## Supplemental Spreadsheet 4 for "Deep Transcriptomics Reveals Cell-Specific Isoforms of Pan-Neuronal Genes" (part 205 of 401)

### Sheet: Composite (continued)
	Gene	WormBase_Gene_ID	Sequence_Name	AS_event_ID	ADL1	ADL2	ADL3	ADL4	AFD1	AFD2	AFD3	AFD4	AFD5	AIM1	AIM2	AIM3	AIM4	AIN1	AIN2	AIN3	AIN4	AIN5	AIN6	AIY1	AIY2	AIY3	ASEL1	ASEL2	ASEL3	ASER1	ASER2	ASER3	ASER4	ASG1	ASG2	ASG3	ASG4	ASI1	ASI2	ASI3	ASI4	ASK1	ASK2	ASK3	ASK4	AVA1	AVA2	AVA3	AVA4	AVA5	AVA6	AVE1	AVE2	AVE3	AVG1	AVG2	AVG3	AVH1	AVH2	AVH3	AVH4	AVK1	AVK2	AVK3	AVK4	AVL1	AVL2	AVL3	AVM1	AVM2	AVM3	AWA1	AWA2	AWA3	AWA4	AWB1	AWB2	AWB3	AWB4	AWB5	AWC1	AWC2	AWC3	AWC4	BAG1	BAG2	BAG3	BAG4	CAN1	CAN2	CAN3	DA1	DA2	DA3	DA4	DD1	DD2	DD3	DD4	DVC1	DVC2	DVC3	DVC4	I51	I52	I53	I54	IL11	IL12	IL13	IL21	IL22	IL23	IL24	LUA1	LUA2	LUA3	LUA4	NSM1	NSM2	NSM3	OLL1	OLL2	OLQ1	OLQ2	OLQ3	PHA1	PHA2	PHA3	PHA4	PVC1	PVC2	PVC3	PVC4	PVC5	PVD1	PVD2	PVM1	PVM2	RIA1	RIA2	RIA3	RIA4	RIA5	RIA6	RIC1	RIC2	RIC3	RIC4	RIM1	RIM2	RIM3	RIM4	RIS1	RIS2	RIS3	RMD1	RMD2	RMD3	RMD4	RMD5	SMB1	SMB2	SMB3	SMB4	SMB5	SMD1	SMD2	SMD3	SMD4	VB1	VB2	VB3	VB4	VC1	VC2	VC3	VC4	VC5	VC6	VD1	VD2	VD3	VD4
unc-43 IV_-_10326644_10327013_10327600_10327715_10329095 3_Junction_68365_Junction_68368 J001 5_Junction_68363_Junction_68364_Junction_68365 J002	unc-43	WBGene00006779	K11E8.1	IV_-_10326644_10327013_10327600_10327715_10329095 3_Junction_68365_Junction_68368 J001 5_Junction_68363_Junction_68364_Junction_68365 J002																							16.808982%	14.357282%	20.168918%																																																															5.299788%	15.046273%	16.398816%	11.636907%
unc-43 IV_-_10326644_10327013_10327600_10327715_10329095 3_Junction_68365_Junction_68368 J001 5_Junction_68363_Junction_68364_Junction_68365 J003	unc-43	WBGene00006779	K11E8.1	IV_-_10326644_10327013_10327600_10327715_10329095 3_Junction_68365_Junction_68368 J001 5_Junction_68363_Junction_68364_Junction_68365 J003																							10.322712%	7.537923%	9.091082%																																																															78.030212%	34.489818%	54.016571%	59.749419%
unc-43 IV_-_10326644_10327013_10327600_10327715_10329095 3_Junction_68365_Junction_68368 J002 5_Junction_68363_Junction_68364_Junction_68365 J001	unc-43	WBGene00006779	K11E8.1	IV_-_10326644_10327013_10327600_10327715_10329095 3_Junction_68365_Junction_68368 J002 5_Junction_68363_Junction_68364_Junction_68365 J001																							1.381694%	4.715205%	0%																																																															0%	1.736091%	1.335387%	1.616326%
unc-43 IV_-_10326644_10327013_10327600_10327715_10329095 3_Junction_68365_Junction_68368 J002 5_Junction_68363_Junction_68364_Junction_68365 J002	unc-43	WBGene00006779	K11E8.1	IV_-_10326644_10327013_10327600_10327715_10329095 3_Junction_68365_Junction_68368 J002 5_Junction_68363_Junction_68364_Junction_68365 J002																							43.961018%	47.182718%	48.761082%																																																															1.060212%	14.243727%	5.681184%	3.533093%
unc-43 IV_-_10326644_10327013_10327600_10327715_10329095 3_Junction_68365_Junction_68368 J002 5_Junction_68363_Junction_68364_Junction_68365 J003	unc-43	WBGene00006779	K11E8.1	IV_-_10326644_10327013_10327600_10327715_10329095 3_Junction_68365_Junction_68368 J002 5_Junction_68363_Junction_68364_Junction_68365 J003																							26.997288%	24.772077%	21.978918%																																																															15.609788%	32.650182%	18.713429%	18.140581%
unc-43 IV_-_10326644_10327013_10327600_10327715_10329095 3_Junction_68369_Junction_68372 J001 5_Junction_68367_Junction_68368_Junction_68369 J001	unc-43	WBGene00006779	K11E8.1	IV_-_10326644_10327013_10327600_10327715_10329095 3_Junction_68369_Junction_68372 J001 5_Junction_68367_Junction_68368_Junction_68369 J001																																																																																	2.7589%	2.936912%	1.540431%	3.667746%																0.507793%	0.380926%	3.08088%	0.381216%
unc-43 IV_-_10326644_10327013_10327600_10327715_10329095 3_Junction_68369_Junction_68372 J001 5_Junction_68367_Junction_68368_Junction_68369 J002	unc-43	WBGene00006779	K11E8.1	IV_-_10326644_10327013_10327600_10327715_10329095 3_Junction_68369_Junction_68372 J001 5_Junction_68367_Junction_68368_Junction_68369 J002																																																																																	15.95466%	18.458528%	17.713506%	17.206135%																15.727379%	14.081704%	18.92088%	7.979544%
unc-43 IV_-_10326644_10327013_10327600_10327715_10329095 3_Junction_68369_Junction_68372 J001 5_Junction_68367_Junction_68368_Junction_68369 J003	unc-43	WBGene00006779	K11E8.1	IV_-_10326644_10327013_10327600_10327715_10329095 3_Junction_68369_Junction_68372 J001 5_Junction_68367_Junction_68368_Junction_68369 J003																																																																																	10.63644%	14.68456%	9.756063%	10.156119%																19.278379%	27.39737%	17.59824%	20.51924%
unc-43 IV_-_10326644_10327013_10327600_10327715_10329095 3_Junction_68369_Junction_68372 J002 5_Junction_68367_Junction_68368_Junction_68369 J001	unc-43	WBGene00006779	K11E8.1	IV_-_10326644_10327013_10327600_10327715_10329095 3_Junction_68369_Junction_68372 J002 5_Junction_68367_Junction_68368_Junction_68369 J001																																																																																	6.6411%	5.203088%	3.769569%	8.152254%																0.922207%	0.529074%	4.69912%	0.938784%
unc-43 IV_-_10326644_10327013_10327600_10327715_10329095 3_Junction_68369_Junction_68372 J002 5_Junction_68367_Junction_68368_Junction_68369 J002	unc-43	WBGene00006779	K11E8.1	IV_-_10326644_10327013_10327600_10327715_10329095 3_Junction_68369_Junction_68372 J002 5_Junction_68367_Junction_68368_Junction_68369 J002																																																																																	38.40534%	32.701472%	43.346494%	38.243865%																28.562621%	19.558296%	28.85912%	19.650456%
unc-43 IV_-_10326644_10327013_10327600_10327715_10329095 3_Junction_68369_Junction_68372 J002 5_Junction_68367_Junction_68368_Junction_68369 J003	unc-43	WBGene00006779	K11E8.1	IV_-_10326644_10327013_10327600_10327715_10329095 3_Junction_68369_Junction_68372 J002 5_Junction_68367_Junction_68368_Junction_68369 J003																																																																																	25.60356%	26.01544%	23.873937%	22.573881%																35.011621%	38.05263%	26.84176%	50.53076%
unc-43 IV_-_10326644_10327013_10327600_10327715_10329095 3_Junction_68518_Junction_68520 J001 5_Junction_68516_Junction_68517_Junction_68518 J001	unc-43	WBGene00006779	K11E8.1	IV_-_10326644_10327013_10327600_10327715_10329095 3_Junction_68518_Junction_68520 J001 5_Junction_68516_Junction_68517_Junction_68518 J001																														0%	0.35676%	0.3161%	0%																																																																																					2.362878%	4.840938%
unc-43 IV_-_10326644_10327013_10327600_10327715_10329095 3_Junction_68518_Junction_68520 J001 5_Junction_68516_Junction_68517_Junction_68518 J002	unc-43	WBGene00006779	K11E8.1	IV_-_10326644_10327013_10327600_10327715_10329095 3_Junction_68518_Junction_68520 J001 5_Junction_68516_Junction_68517_Junction_68518 J002																														21.095668%	23.569944%	19.5431%	28.535456%																																																																																					14.490882%	15.63969%
unc-43 IV_-_10326644_10327013_10327600_10327715_10329095 3_Junction_68518_Junction_68520 J001 5_Junction_68516_Junction_68517_Junction_68518 J003	unc-43	WBGene00006779	K11E8.1	IV_-_10326644_10327013_10327600_10327715_10329095 3_Junction_68518_Junction_68520 J001 5_Junction_68516_Junction_68517_Junction_68518 J003																														23.344332%	15.713296%	9.1408%	16.744544%																																																																																					7.088634%	13.779372%
unc-43 IV_-_10326644_10327013_10327600_10327715_10329095 3_Junction_68518_Junction_68520 J002 5_Junction_68516_Junction_68517_Junction_68518 J001	unc-43	WBGene00006779	K11E8.1	IV_-_10326644_10327013_10327600_10327715_10329095 3_Junction_68518_Junction_68520 J002 5_Junction_68516_Junction_68517_Junction_68518 J001																														0%	0.54324%	0.7739%	0%																																																																																					7.507122%	9.289062%
unc-43 IV_-_10326644_10327013_10327600_10327715_10329095 3_Junction_68518_Junction_68520 J002 5_Junction_68516_Junction_68517_Junction_68518 J002	unc-43	WBGene00006779	K11E8.1	IV_-_10326644_10327013_10327600_10327715_10329095 3_Junction_68518_Junction_68520 J002 5_Junction_68516_Junction_68517_Junction_68518 J002																														26.374332%	35.890056%	47.8469%	34.484544%																																																																																					46.039118%	30.01031%
unc-43 IV_-_10326644_10327013_10327600_10327715_10329095 3_Junction_68518_Junction_68520 J002 5_Junction_68516_Junction_68517_Junction_68518 J003	unc-43	WBGene00006779	K11E8.1	IV_-_10326644_10327013_10327600_10327715_10329095 3_Junction_68518_Junction_68520 J002 5_Junction_68516_Junction_68517_Junction_68518 J003																														29.185668%	23.926704%	22.3792%	20.235456%																																																																																					22.521366%	26.440628%
unc-43 IV_-_10326644_10327013_10327600_10327715_10329095 3_Junction_68525_Junction_68527 J001 5_Junction_68523_Junction_68524_Junction_68525 J001	unc-43	WBGene00006779	K11E8.1	IV_-_10326644_10327013_10327600_10327715_10329095 3_Junction_68525_Junction_68527 J001 5_Junction_68523_Junction_68524_Junction_68525 J001																																																																																																											0.749173%	0.956636%	0.817896%	0.602962%					0%	2.15625%	0.271216%
unc-43 IV_-_10326644_10327013_10327600_10327715_10329095 3_Junction_68525_Junction_68527 J001 5_Junction_68523_Junction_68524_Junction_68525 J002	unc-43	WBGene00006779	K11E8.1	IV_-_10326644_10327013_10327600_10327715_10329095 3_Junction_68525_Junction_68527 J001 5_Junction_68523_Junction_68524_Junction_68525 J002																																																																																																											17.028033%	11.6888%	14.058552%	28.965592%					17.887561%	28.01875%	17.272816%
unc-43 IV_-_10326644_10327013_10327600_10327715_10329095 3_Junction_68525_Junction_68527 J001 5_Junction_68523_Junction_68524_Junction_68525 J003	unc-43	WBGene00006779	K11E8.1	IV_-_10326644_10327013_10327600_10327715_10329095 3_Junction_68525_Junction_68527 J001 5_Junction_68523_Junction_68524_Junction_68525 J003																																																																																																											3.812794%	2.734564%	4.413552%	28.965592%					8.942439%	32.325%	22.940016%
unc-43 IV_-_10326644_10327013_10327600_10327715_10329095 3_Junction_68525_Junction_68527 J002 5_Junction_68523_Junction_68524_Junction_68525 J001	unc-43	WBGene00006779	K11E8.1	IV_-_10326644_10327013_10327600_10327715_10329095 3_Junction_68525_Junction_68527 J002 5_Junction_68523_Junction_68524_Junction_68525 J001																																																																																																											2.720827%	5.263364%	3.422104%	0.427038%					0%	1.29375%	0.398784%
unc-43 IV_-_10326644_10327013_10327600_10327715_10329095 3_Junction_68525_Junction_68527 J002 5_Junction_68523_Junction_68524_Junction_68525 J002	unc-43	WBGene00006779	K11E8.1	IV_-_10326644_10327013_10327600_10327715_10329095 3_Junction_68525_Junction_68527 J002 5_Junction_68523_Junction_68524_Junction_68525 J002																																																																																																											61.841967%	64.3112%	58.821448%	20.514408%					48.782439%	16.81125%	25.397184%
unc-43 IV_-_10326644_10327013_10327600_10327715_10329095 3_Junction_68525_Junction_68527 J002 5_Junction_68523_Junction_68524_Junction_68525 J003	unc-43	WBGene00006779	K11E8.1	IV_-_10326644_10327013_10327600_10327715_10329095 3_Junction_68525_Junction_68527 J002 5_Junction_68523_Junction_68524_Junction_68525 J003																																																																																																											13.847206%	15.045436%	18.466448%	20.514408%					24.387561%	19.395%	33.729984%
unc-43 IV_-_10326644_10327013_10327600_10327715_10329095 3_Junction_68598_Junction_68599 J001 5_Junction_68596_Junction_68597_Junction_68598 J001	unc-43	WBGene00006779	K11E8.1	IV_-_10326644_10327013_10327600_10327715_10329095 3_Junction_68598_Junction_68599 J001 5_Junction_68596_Junction_68597_Junction_68598 J001																																										2.948876%	7.921064%	7.287085%	6.982876%	5.26792%	12.42978%																																																																							2.362878%	4.840938%
unc-43 IV_-_10326644_10327013_10327600_10327715_10329095 3_Junction_68598_Junction_68599 J001 5_Junction_68596_Junction_68597_Junction_68598 J002	unc-43	WBGene00006779	K11E8.1	IV_-_10326644_10327013_10327600_10327715_10329095 3_Junction_68598_Junction_68599 J001 5_Junction_68596_Junction_68597_Junction_68598 J002																																										19.901854%	15.051828%	17.00166%	18.61366%	15.80698%	17.758224%																																																																							14.490882%	15.63969%
unc-43 IV_-_10326644_10327013_10327600_10327715_10329095 3_Junction_68598_Junction_68599 J001 5_Junction_68596_Junction_68597_Junction_68598 J003	unc-43	WBGene00006779	K11E8.1	IV_-_10326644_10327013_10327600_10327715_10329095 3_Junction_68598_Junction_68599 J001 5_Junction_68596_Junction_68597_Junction_68598 J003																																										38.32927%	22.182592%	21.861255%	29.473464%	11.1251%	18.647112%																																																																							7.088634%	13.779372%
unc-43 IV_-_10326644_10327013_10327600_10327715_10329095 3_Junction_68598_Junction_68599 J002 5_Junction_68596_Junction_68597_Junction_68598 J001	unc-43	WBGene00006779	K11E8.1	IV_-_10326644_10327013_10327600_10327715_10329095 3_Junction_68598_Junction_68599 J002 5_Junction_68596_Junction_68597_Junction_68598 J001																																										1.871124%	9.618936%	8.502915%	5.697124%	11.09208%	13.02022%																																																																							7.507122%	9.289062%
unc-43 IV_-_10326644_10327013_10327600_10327715_10329095 3_Junction_68598_Junction_68599 J002 5_Junction_68596_Junction_68597_Junction_68598 J002	unc-43	WBGene00006779	K11E8.1	IV_-_10326644_10327013_10327600_10327715_10329095 3_Junction_68598_Junction_68599 J002 5_Junction_68596_Junction_68597_Junction_68598 J002																																										12.628146%	18.278172%	19.83834%	15.18634%	33.28302%	18.601776%																																																																							46.039118%	30.01031%
unc-43 IV_-_10326644_10327013_10327600_10327715_10329095 3_Junction_68598_Junction_68599 J002 5_Junction_68596_Junction_68597_Junction_68598 J003	unc-43	WBGene00006779	K11E8.1	IV_-_10326644_10327013_10327600_10327715_10329095 3_Junction_68598_Junction_68599 J002 5_Junction_68596_Junction_68597_Junction_68598 J003																																										24.32073%	26.937408%	25.508745%	24.046536%	23.4249%	19.532888%																																																																							22.521366%	26.440628%
unc-43 IV_-_10326644_10327013_10327600_10327715_10329095 3_Junction_68631_Junction_68635 J001 5_Junction_68629_Junction_68630_Junction_68631 J001	unc-43	WBGene00006779	K11E8.1	IV_-_10326644_10327013_10327600_10327715_10329095 3_Junction_68631_Junction_68635 J001 5_Junction_68629_Junction_68630_Junction_68631 J001																																																										1.688556%	0%	1.623855%	2.016313%																																											0.435293%	1.147491%	1.034838%
unc-43 IV_-_10326644_10327013_10327600_10327715_10329095 3_Junction_68631_Junction_68635 J001 5_Junction_68629_Junction_68630_Junction_68631 J002	unc-43	WBGene00006779	K11E8.1	IV_-_10326644_10327013_10327600_10327715_10329095 3_Junction_68631_Junction_68635 J001 5_Junction_68629_Junction_68630_Junction_68631 J002																																																										18.252306%	18%	20.557631%	16.354138%																																											13.510587%	13.004898%	14.034426%
unc-43 IV_-_10326644_10327013_10327600_10327715_10329095 3_Junction_68631_Junction_68635 J001 5_Junction_68629_Junction_68630_Junction_68631 J003	unc-43	WBGene00006779	K11E8.1	IV_-_10326644_10327013_10327600_10327715_10329095 3_Junction_68631_Junction_68635 J001 5_Junction_68629_Junction_68630_Junction_68631 J003																																																										17.915352%	18%	15.148514%	17.699549%																																											6.682057%	7.457611%	2.990736%
unc-43 IV_-_10326644_10327013_10327600_10327715_10329095 3_Junction_68631_Junction_68635 J002 5_Junction_68629_Junction_68630_Junction_68631 J001	unc-43	WBGene00006779	K11E8.1	IV_-_10326644_10327013_10327600_10327715_10329095 3_Junction_68631_Junction_68635 J002 5_Junction_68629_Junction_68630_Junction_68631 J001																																																										2.771444%	0%	2.726145%	3.573687%																																											1.674707%	4.162509%	4.695162%
unc-43 IV_-_10326644_10327013_10327600_10327715_10329095 3_Junction_68631_Junction_68635 J002 5_Junction_68629_Junction_68630_Junction_68631 J002	unc-43	WBGene00006779	K11E8.1	IV_-_10326644_10327013_10327600_10327715_10329095 3_Junction_68631_Junction_68635 J002 5_Junction_68629_Junction_68630_Junction_68631 J002																																																										29.957694%	32%	34.512369%	28.985862%																																											51.979413%	47.175102%	63.675574%
unc-43 IV_-_10326644_10327013_10327600_10327715_10329095 3_Junction_68631_Junction_68635 J002 5_Junction_68629_Junction_68630_Junction_68631 J003	unc-43	WBGene00006779	K11E8.1	IV_-_10326644_10327013_10327600_10327715_10329095 3_Junction_68631_Junction_68635 J002 5_Junction_68629_Junction_68630_Junction_68631 J003																																																										29.404648%	32%	25.431486%	31.370451%																																											25.707943%	27.052389%	13.569264%
unc-43 IV_-_10326644_10327013_10327600_10327715_10329095 3_Junction_68740_Junction_68742 J001 5_Junction_68738_Junction_68739_Junction_68740 J001	unc-43	WBGene00006779	K11E8.1	IV_-_10326644_10327013_10327600_10327715_10329095 3_Junction_68740_Junction_68742 J001 5_Junction_68738_Junction_68739_Junction_68740 J001																																																			0%	4.329336%	3.697356%																																																										4.36821%	0%	0.402652%	2.33285%
unc-43 IV_-_10326644_10327013_10327600_10327715_10329095 3_Junction_68740_Junction_68742 J001 5_Junction_68738_Junction_68739_Junction_68740 J002	unc-43	WBGene00006779	K11E8.1	IV_-_10326644_10327013_10327600_10327715_10329095 3_Junction_68740_Junction_68742 J001 5_Junction_68738_Junction_68739_Junction_68740 J002																																																			21.185008%	6.494004%	12.016407%																																																										18.489702%	0%	13.32029%	16.32514%
unc-43 IV_-_10326644_10327013_10327600_10327715_10329095 3_Junction_68740_Junction_68742 J001 5_Junction_68738_Junction_68739_Junction_68740 J003	unc-43	WBGene00006779	K11E8.1	IV_-_10326644_10327013_10327600_10327715_10329095 3_Junction_68740_Junction_68742 J001 5_Junction_68738_Junction_68739_Junction_68740 J003																																																			69.854992%	52.65666%	51.756237%																																																										24.877314%	0%	9.687058%	29.44201%
unc-43 IV_-_10326644_10327013_10327600_10327715_10329095 3_Junction_68740_Junction_68742 J002 5_Junction_68738_Junction_68739_Junction_68740 J001	unc-43	WBGene00006779	K11E8.1	IV_-_10326644_10327013_10327600_10327715_10329095 3_Junction_68740_Junction_68742 J002 5_Junction_68738_Junction_68739_Junction_68740 J001																																																			0%	2.490664%	1.782644%																																																										4.78179%	1.72%	1.317348%	2.51715%
unc-43 IV_-_10326644_10327013_10327600_10327715_10329095 3_Junction_68740_Junction_68742 J002 5_Junction_68738_Junction_68739_Junction_68740 J002	unc-43	WBGene00006779	K11E8.1	IV_-_10326644_10327013_10327600_10327715_10329095 3_Junction_68740_Junction_68742 J002 5_Junction_68738_Junction_68739_Junction_68740 J002																																																			2.084992%	3.735996%	5.793593%																																																										20.240298%	98.28%	43.57971%	17.61486%
unc-43 IV_-_10326644_10327013_10327600_10327715_10329095 3_Junction_68740_Junction_68742 J002 5_Junction_68738_Junction_68739_Junction_68740 J003	unc-43	WBGene00006779	K11E8.1	IV_-_10326644_10327013_10327600_10327715_10329095 3_Junction_68740_Junction_68742 J002 5_Junction_68738_Junction_68739_Junction_68740 J003																																																			6.875008%	30.29334%	24.953763%																																																										27.232686%	0%	31.692942%	31.76799%
unc-43 IV_-_10326644_10327013_10327600_10327715_10329095 3_Junction_68767_Junction_68772 J001 5_Junction_68765_Junction_68766_Junction_68767 J001	unc-43	WBGene00006779	K11E8.1	IV_-_10326644_10327013_10327600_10327715_10329095 3_Junction_68767_Junction_68772 J001 5_Junction_68765_Junction_68766_Junction_68767 J001																																																																																												4.427808%	4.974679%	3.009543%	2.04056%									0.435293%	1.147491%	1.034838%
unc-43 IV_-_10326644_10327013_10327600_10327715_10329095 3_Junction_68767_Junction_68772 J001 5_Junction_68765_Junction_68766_Junction_68767 J002	unc-43	WBGene00006779	K11E8.1	IV_-_10326644_10327013_10327600_10327715_10329095 3_Junction_68767_Junction_68772 J001 5_Junction_68765_Junction_68766_Junction_68767 J002																																																																																												19.53339%	18.773451%	24.384576%	14.90496%									13.510587%	13.004898%	14.034426%
unc-43 IV_-_10326644_10327013_10327600_10327715_10329095 3_Junction_68767_Junction_68772 J001 5_Junction_68765_Junction_68766_Junction_68767 J003	unc-43	WBGene00006779	K11E8.1	IV_-_10326644_10327013_10327600_10327715_10329095 3_Junction_68767_Junction_68772 J001 5_Junction_68765_Junction_68766_Junction_68767 J003																																																																																												11.978802%	9.838511%	15.415881%	5.23448%									6.682057%	7.457611%	2.990736%
unc-43 IV_-_10326644_10327013_10327600_10327715_10329095 3_Junction_68767_Junction_68772 J002 5_Junction_68765_Junction_68766_Junction_68767 J001	unc-43	WBGene00006779	K11E8.1	IV_-_10326644_10327013_10327600_10327715_10329095 3_Junction_68767_Junction_68772 J002 5_Junction_68765_Junction_68766_Junction_68767 J001																																																																																												7.892192%	9.835321%	4.020457%	7.15944%									1.674707%	4.162509%	4.695162%
unc-43 IV_-_10326644_10327013_10327600_10327715_10329095 3_Junction_68767_Junction_68772 J002 5_Junction_68765_Junction_68766_Junction_68767 J002	unc-43	WBGene00006779	K11E8.1	IV_-_10326644_10327013_10327600_10327715_10329095 3_Junction_68767_Junction_68772 J002 5_Junction_68765_Junction_68766_Junction_68767 J002																																																																																												34.81661%	37.116549%	32.575424%	52.29504%									51.979413%	47.175102%	63.675574%
unc-43 IV_-_10326644_10327013_10327600_10327715_10329095 3_Junction_68767_Junction_68772 J002 5_Junction_68765_Junction_68766_Junction_68767 J003	unc-43	WBGene00006779	K11E8.1	IV_-_10326644_10327013_10327600_10327715_10329095 3_Junction_68767_Junction_68772 J002 5_Junction_68765_Junction_68766_Junction_68767 J003																																																																																												21.351198%	19.451489%	20.594119%	18.36552%									25.707943%	27.052389%	13.569264%
unc-43 IV_-_10326644_10327013_10327600_10327715_10329095 3_Junction_68823_Junction_68825 J001 5_Junction_68821_Junction_68822_Junction_68823 J001	unc-43	WBGene00006779	K11E8.1	IV_-_10326644_10327013_10327600_10327715_10329095 3_Junction_68823_Junction_68825 J001 5_Junction_68821_Junction_68822_Junction_68823 J001																																																																																																																																																		1.578535%	2.44881%	0.449922%	1.315608%	0%	2.682506%	0.8606%
unc-43 IV_-_10326644_10327013_10327600_10327715_10329095 3_Junction_68823_Junction_68825 J001 5_Junction_68821_Junction_68822_Junction_68823 J002	unc-43	WBGene00006779	K11E8.1	IV_-_10326644_10327013_10327600_10327715_10329095 3_Junction_68823_Junction_68825 J001 5_Junction_68821_Junction_68822_Junction_68823 J002																																																																																																																																																		12.79125%	13.285935%	9.781593%	15.404532%	0%	24.499831%	12.03516%
unc-43 IV_-_10326644_10327013_10327600_10327715_10329095 3_Junction_68823_Junction_68825 J001 5_Junction_68821_Junction_68822_Junction_68823 J003	unc-43	WBGene00006779	K11E8.1	IV_-_10326644_10327013_10327600_10327715_10329095 3_Junction_68823_Junction_68825 J001 5_Junction_68821_Junction_68822_Junction_68823 J003																																																																																																																																																		4.580215%	9.615255%	1.798485%	6.19986%	0%	31.387663%	20.20424%
unc-43 IV_-_10326644_10327013_10327600_10327715_10329095 3_Junction_68823_Junction_68825 J002 5_Junction_68821_Junction_68822_Junction_68823 J001	unc-43	WBGene00006779	K11E8.1	IV_-_10326644_10327013_10327600_10327715_10329095 3_Junction_68823_Junction_68825 J002 5_Junction_68821_Junction_68822_Junction_68823 J001																																																																																																																																																		6.751465%	7.21119%	3.290078%	4.424392%	19.51%	1.897494%	1.7394%
unc-43 IV_-_10326644_10327013_10327600_10327715_10329095 3_Junction_68823_Junction_68825 J002 5_Junction_68821_Junction_68822_Junction_68823 J002	unc-43	WBGene00006779	K11E8.1	IV_-_10326644_10327013_10327600_10327715_10329095 3_Junction_68823_Junction_68825 J002 5_Junction_68821_Junction_68822_Junction_68823 J002																																																																																																																																																		54.70875%	39.124065%	71.528407%	51.805468%	80.49%	17.330169%	24.32484%
unc-43 IV_-_10326644_10327013_10327600_10327715_10329095 3_Junction_68823_Junction_68825 J002 5_Junction_68821_Junction_68822_Junction_68823 J003	unc-43	WBGene00006779	K11E8.1	IV_-_10326644_10327013_10327600_10327715_10329095 3_Junction_68823_Junction_68825 J002 5_Junction_68821_Junction_68822_Junction_68823 J003																																																																																																																																																		19.589785%	28.314745%	13.151515%	20.85014%	0%	22.202337%	40.83576%
unc-43 IV_-_10326644_10327013_10327600_10327715_10329095 3_Junction_68845_Junction_68849 J001 5_Junction_68843_Junction_68844_Junction_68845 J001	unc-43	WBGene00006779	K11E8.1	IV_-_10326644_10327013_10327600_10327715_10329095 3_Junction_68845_Junction_68849 J001 5_Junction_68843_Junction_68844_Junction_68845 J001																																																																								1.954956%	0.30855%	0%	3.787803%	1.205182%												0%	1.833909%	3.854613%	5.323674%
unc-43 IV_-_10326644_10327013_10327600_10327715_10329095 3_Junction_68845_Junction_68849 J001 5_Junction_68843_Junction_68844_Junction_68845 J002	unc-43	WBGene00006779	K11E8.1	IV_-_10326644_10327013_10327600_10327715_10329095 3_Junction_68845_Junction_68849 J001 5_Junction_68843_Junction_68844_Junction_68845 J002																																																																								20.530264%	20.653215%	21.816%	18.939015%	22.909792%												5.299788%	15.046273%	16.398816%	11.636907%
unc-43 IV_-_10326644_10327013_10327600_10327715_10329095 3_Junction_68845_Junction_68849 J001 5_Junction_68843_Junction_68844_Junction_68845 J003	unc-43	WBGene00006779	K11E8.1	IV_-_10326644_10327013_10327600_10327715_10329095 3_Junction_68845_Junction_68849 J001 5_Junction_68843_Junction_68844_Junction_68845 J003																																																																								9.77478%	7.088235%	14.544%	18.939015%	13.665026%												78.030212%	34.489818%	54.016571%	59.749419%
unc-43 IV_-_10326644_10327013_10327600_10327715_10329095 3_Junction_68845_Junction_68849 J002 5_Junction_68843_Junction_68844_Junction_68845 J001	unc-43	WBGene00006779	K11E8.1	IV_-_10326644_10327013_10327600_10327715_10329095 3_Junction_68845_Junction_68849 J002 5_Junction_68843_Junction_68844_Junction_68845 J001																																																																								4.105044%	0.79145%	0%	5.302197%	1.984818%												0%	1.736091%	1.335387%	1.616326%
unc-43 IV_-_10326644_10327013_10327600_10327715_10329095 3_Junction_68845_Junction_68849 J002 5_Junction_68843_Junction_68844_Junction_68845 J002	unc-43	WBGene00006779	K11E8.1	IV_-_10326644_10327013_10327600_10327715_10329095 3_Junction_68845_Junction_68849 J002 5_Junction_68843_Junction_68844_Junction_68845 J002																																																																								43.109736%	52.976785%	38.184%	26.510985%	37.730208%												1.060212%	14.243727%	5.681184%	3.533093%
unc-43 IV_-_10326644_10327013_10327600_10327715_10329095 3_Junction_68845_Junction_68849 J002 5_Junction_68843_Junction_68844_Junction_68845 J003	unc-43	WBGene00006779	K11E8.1	IV_-_10326644_10327013_10327600_10327715_10329095 3_Junction_68845_Junction_68849 J002 5_Junction_68843_Junction_68844_Junction_68845 J003																																																																								20.52522%	18.181765%	25.456%	26.510985%	22.504974%												15.609788%	32.650182%	18.713429%	18.140581%
unc-43 IV_-_10326644_10327013_10327600_10327715_10329095 3_Junction_68911_Junction_68914 J001 5_Junction_68909_Junction_68910_Junction_68911 J001	unc-43	WBGene00006779	K11E8.1	IV_-_10326644_10327013_10327600_10327715_10329095 3_Junction_68911_Junction_68914 J001 5_Junction_68909_Junction_68910_Junction_68911 J001																																																																				1.69125%	0.312405%	0.288716%	0.568812%																																															2.362878%	4.840938%
unc-43 IV_-_10326644_10327013_10327600_10327715_10329095 3_Junction_68911_Junction_68914 J001 5_Junction_68909_Junction_68910_Junction_68911 J002	unc-43	WBGene00006779	K11E8.1	IV_-_10326644_10327013_10327600_10327715_10329095 3_Junction_68911_Junction_68914 J001 5_Junction_68909_Junction_68910_Junction_68911 J002																																																																				15.643386%	13.82348%	12.75703%	13.380372%																																															14.490882%	15.63969%
unc-43 IV_-_10326644_10327013_10327600_10327715_10329095 3_Junction_68911_Junction_68914 J001 5_Junction_68909_Junction_68910_Junction_68911 J003	unc-43	WBGene00006779	K11E8.1	IV_-_10326644_10327013_10327600_10327715_10329095 3_Junction_68911_Junction_68914 J001 5_Junction_68909_Junction_68910_Junction_68911 J003																																																																				9.725364%	3.514115%	3.174254%	3.770816%																																															7.088634%	13.779372%
unc-43 IV_-_10326644_10327013_10327600_10327715_10329095 3_Junction_68911_Junction_68914 J002 5_Junction_68909_Junction_68910_Junction_68911 J001	unc-43	WBGene00006779	K11E8.1	IV_-_10326644_10327013_10327600_10327715_10329095 3_Junction_68911_Junction_68914 J002 5_Junction_68909_Junction_68910_Junction_68911 J001																																																																				4.55875%	1.457595%	1.491284%	2.641188%																																															7.507122%	9.289062%
unc-43 IV_-_10326644_10327013_10327600_10327715_10329095 3_Junction_68911_Junction_68914 J002 5_Junction_68909_Junction_68910_Junction_68911 J002	unc-43	WBGene00006779	K11E8.1	IV_-_10326644_10327013_10327600_10327715_10329095 3_Junction_68911_Junction_68914 J002 5_Junction_68909_Junction_68910_Junction_68911 J002																																																																				42.166614%	64.49652%	65.89297%	62.129628%																																															46.039118%	30.01031%
unc-43 IV_-_10326644_10327013_10327600_10327715_10329095 3_Junction_68911_Junction_68914 J002 5_Junction_68909_Junction_68910_Junction_68911 J003	unc-43	WBGene00006779	K11E8.1	IV_-_10326644_10327013_10327600_10327715_10329095 3_Junction_68911_Junction_68914 J002 5_Junction_68909_Junction_68910_Junction_68911 J003																																																																				26.214636%	16.395885%	16.395746%	17.509184%																																															22.521366%	26.440628%
unc-43 IV_-_10326644_10327013_10327600_10327715_10329095 3_Junction_69078_Junction_69080 J001 5_Junction_69076_Junction_69077_Junction_69078 J001	unc-43	WBGene00006779	K11E8.1	IV_-_10326644_10327013_10327600_10327715_10329095 3_Junction_69078_Junction_69080 J001 5_Junction_69076_Junction_69077_Junction_69078 J001																																										2.948876%	7.921064%	7.287085%	6.982876%	5.26792%	12.42978%																																																												0.749173%	0.956636%	0.817896%	0.602962%
unc-43 IV_-_10326644_10327013_10327600_10327715_10329095 3_Junction_69078_Junction_69080 J001 5_Junction_69076_Junction_69077_Junction_69078 J002	unc-43	WBGene00006779	K11E8.1	IV_-_10326644_10327013_10327600_10327715_10329095 3_Junction_69078_Junction_69080 J001 5_Junction_69076_Junction_69077_Junction_69078 J002																																										19.901854%	15.051828%	17.00166%	18.61366%	15.80698%	17.758224%																																																												17.028033%	11.6888%	14.058552%	28.965592%
unc-43 IV_-_10326644_10327013_10327600_10327715_10329095 3_Junction_69078_Junction_69080 J001 5_Junction_69076_Junction_69077_Junction_69078 J003	unc-43	WBGene00006779	K11E8.1	IV_-_10326644_10327013_10327600_10327715_10329095 3_Junction_69078_Junction_69080 J001 5_Junction_69076_Junction_69077_Junction_69078 J003																																										38.32927%	22.182592%	21.861255%	29.473464%	11.1251%	18.647112%																																																												3.812794%	2.734564%	4.413552%	28.965592%
unc-43 IV_-_10326644_10327013_10327600_10327715_10329095 3_Junction_69078_Junction_69080 J002 5_Junction_69076_Junction_69077_Junction_69078 J001	unc-43	WBGene00006779	K11E8.1	IV_-_10326644_10327013_10327600_10327715_10329095 3_Junction_69078_Junction_69080 J002 5_Junction_69076_Junction_69077_Junction_69078 J001																																										1.871124%	9.618936%	8.502915%	5.697124%	11.09208%	13.02022%																																																												2.720827%	5.263364%	3.422104%	0.427038%
unc-43 IV_-_10326644_10327013_10327600_10327715_10329095 3_Junction_69078_Junction_69080 J002 5_Junction_69076_Junction_69077_Junction_69078 J002	unc-43	WBGene00006779	K11E8.1	IV_-_10326644_10327013_10327600_10327715_10329095 3_Junction_69078_Junction_69080 J002 5_Junction_69076_Junction_69077_Junction_69078 J002																																										12.628146%	18.278172%	19.83834%	15.18634%	33.28302%	18.601776%																																																												61.841967%	64.3112%	58.821448%	20.514408%
unc-43 IV_-_10326644_10327013_10327600_10327715_10329095 3_Junction_69078_Junction_69080 J002 5_Junction_69076_Junction_69077_Junction_69078 J003	unc-43	WBGene00006779	K11E8.1	IV_-_10326644_10327013_10327600_10327715_10329095 3_Junction_69078_Junction_69080 J002 5_Junction_69076_Junction_69077_Junction_69078 J003																																										24.32073%	26.937408%	25.508745%	24.046536%	23.4249%	19.532888%																																																												13.847206%	15.045436%	18.466448%	20.514408%
unc-43 IV_-_10326644_10327013_10327600_10327715_10329095 3_Junction_69093_Junction_69095 J001 5_Junction_69091_Junction_69092_Junction_69093 J001	unc-43	WBGene00006779	K11E8.1	IV_-_10326644_10327013_10327600_10327715_10329095 3_Junction_69093_Junction_69095 J001 5_Junction_69091_Junction_69092_Junction_69093 J001																																		1.61424%		1.01908%	0.580405%																																																1.03368%	1.09161%	4.61748%
unc-43 IV_-_10326644_10327013_10327600_10327715_10329095 3_Junction_69093_Junction_69095 J001 5_Junction_69091_Junction_69092_Junction_69093 J002	unc-43	WBGene00006779	K11E8.1	IV_-_10326644_10327013_10327600_10327715_10329095 3_Junction_69093_Junction_69095 J001 5_Junction_69091_Junction_69092_Junction_69093 J002																																		16.0056%		18.05028%	17.444595%																																																17.80266%	18.577585%	18.695775%
unc-43 IV_-_10326644_10327013_10327600_10327715_10329095 3_Junction_69093_Junction_69095 J001 5_Junction_69091_Junction_69092_Junction_69093 J003	unc-43	WBGene00006779	K11E8.1	IV_-_10326644_10327013_10327600_10327715_10329095 3_Junction_69093_Junction_69095 J001 5_Junction_69091_Junction_69092_Junction_69093 J003																																		12.78016%		15.83064%	18.025%																																																16.56012%	20.760805%	12.536745%
unc-43 IV_-_10326644_10327013_10327600_10327715_10329095 3_Junction_69093_Junction_69095 J002 5_Junction_69091_Junction_69092_Junction_69093 J001	unc-43	WBGene00006779	K11E8.1	IV_-_10326644_10327013_10327600_10327715_10329095 3_Junction_69093_Junction_69095 J002 5_Junction_69091_Junction_69092_Junction_69093 J001																																		3.69576%		1.90092%	1.029595%																																																1.88632%	1.60839%	8.26252%
unc-43 IV_-_10326644_10327013_10327600_10327715_10329095 3_Junction_69093_Junction_69095 J002 5_Junction_69091_Junction_69092_Junction_69093 J002	unc-43	WBGene00006779	K11E8.1	IV_-_10326644_10327013_10327600_10327715_10329095 3_Junction_69093_Junction_69095 J002 5_Junction_69091_Junction_69092_Junction_69093 J002																																		36.6444%		33.66972%	30.945405%																																																32.48734%	27.372415%	33.454225%
unc-43 IV_-_10326644_10327013_10327600_10327715_10329095 3_Junction_69093_Junction_69095 J002 5_Junction_69091_Junction_69092_Junction_69093 J003	unc-43	WBGene00006779	K11E8.1	IV_-_10326644_10327013_10327600_10327715_10329095 3_Junction_69093_Junction_69095 J002 5_Junction_69091_Junction_69092_Junction_69093 J003																																		29.25984%		29.52936%	31.975%																																																30.21988%	30.589195%	22.433255%
unc-43 IV_-_10326644_10327013_10327600_10327715_10329095 3_Junction_69152_Junction_69157 J001 5_Junction_69150_Junction_69151_Junction_69152 J001	unc-43	WBGene00006779	K11E8.1	IV_-_10326644_10327013_10327600_10327715_10329095 3_Junction_69152_Junction_69157 J001 5_Junction_69150_Junction_69151_Junction_69152 J001																																																														0.315085%	3.5604%	2.384795%																																																																														2.509584%	2.72769%	0.50285%	0.873028%
unc-43 IV_-_10326644_10327013_10327600_10327715_10329095 3_Junction_69152_Junction_69157 J001 5_Junction_69150_Junction_69151_Junction_69152 J002	unc-43	WBGene00006779	K11E8.1	IV_-_10326644_10327013_10327600_10327715_10329095 3_Junction_69152_Junction_69157 J001 5_Junction_69150_Junction_69151_Junction_69152 J002																																																														14.9814%	10.6812%	17.467646%																																																																														13.955788%	16.95693%	19.3908%	10.576761%
unc-43 IV_-_10326644_10327013_10327600_10327715_10329095 3_Junction_69152_Junction_69157 J001 5_Junction_69150_Junction_69151_Junction_69152 J003	unc-43	WBGene00006779	K11E8.1	IV_-_10326644_10327013_10327600_10327715_10329095 3_Junction_69152_Junction_69157 J001 5_Junction_69150_Junction_69151_Junction_69152 J003																																																														44.153515%	68.5584%	58.345378%																																																																														5.094628%	5.45538%	8.359175%	1.940211%
unc-43 IV_-_10326644_10327013_10327600_10327715_10329095 3_Junction_69152_Junction_69157 J002 5_Junction_69150_Junction_69151_Junction_69152 J001	unc-43	WBGene00006779	K11E8.1	IV_-_10326644_10327013_10327600_10327715_10329095 3_Junction_69152_Junction_69157 J002 5_Junction_69150_Junction_69151_Junction_69152 J001																																																														0.214915%	0.7396%	0.665205%																																																																														9.130416%	8.12231%	1.27715%	5.646972%
unc-43 IV_-_10326644_10327013_10327600_10327715_10329095 3_Junction_69152_Junction_69157 J002 5_Junction_69150_Junction_69151_Junction_69152 J002	unc-43	WBGene00006779	K11E8.1	IV_-_10326644_10327013_10327600_10327715_10329095 3_Junction_69152_Junction_69157 J002 5_Junction_69150_Junction_69151_Junction_69152 J002																																																														10.2186%	2.2188%	4.872354%																																																																														50.774212%	50.49307%	49.2492%	68.413239%
unc-43 IV_-_10326644_10327013_10327600_10327715_10329095 3_Junction_69152_Junction_69157 J002 5_Junction_69150_Junction_69151_Junction_69152 J003	unc-43	WBGene00006779	K11E8.1	IV_-_10326644_10327013_10327600_10327715_10329095 3_Junction_69152_Junction_69157 J002 5_Junction_69150_Junction_69151_Junction_69152 J003																																																														30.116485%	14.2416%	16.274622%																																																																														18.535372%	16.24462%	21.230825%	12.549789%
unc-43 IV_-_10326644_10327013_10327600_10327715_10329095 3_Junction_69170_Junction_69175 J001 5_Junction_69168_Junction_69169_Junction_69170 J001	unc-43	WBGene00006779	K11E8.1	IV_-_10326644_10327013_10327600_10327715_10329095 3_Junction_69170_Junction_69175 J001 5_Junction_69168_Junction_69169_Junction_69170 J001																																																																																																																			0%	2.15625%	0.271216%																																																												3.920875%	2.88384%	2.970478%	3.509986%
unc-43 IV_-_10326644_10327013_10327600_10327715_10329095 3_Junction_69170_Junction_69175 J001 5_Junction_69168_Junction_69169_Junction_69170 J002	unc-43	WBGene00006779	K11E8.1	IV_-_10326644_10327013_10327600_10327715_10329095 3_Junction_69170_Junction_69175 J001 5_Junction_69168_Junction_69169_Junction_69170 J002																																																																																																																			17.887561%	28.01875%	17.272816%																																																												20.276525%	18.866622%	18.910498%	18.48141%
unc-43 IV_-_10326644_10327013_10327600_10327715_10329095 3_Junction_69170_Junction_69175 J001 5_Junction_69168_Junction_69169_Junction_69170 J003	unc-43	WBGene00006779	K11E8.1	IV_-_10326644_10327013_10327600_10327715_10329095 3_Junction_69170_Junction_69175 J001 5_Junction_69168_Junction_69169_Junction_69170 J003																																																																																																																			8.942439%	32.325%	22.940016%																																																												20.617081%	23.305032%	13.779024%	20.352838%
unc-43 IV_-_10326644_10327013_10327600_10327715_10329095 3_Junction_69170_Junction_69175 J002 5_Junction_69168_Junction_69169_Junction_69170 J001	unc-43	WBGene00006779	K11E8.1	IV_-_10326644_10327013_10327600_10327715_10329095 3_Junction_69170_Junction_69175 J002 5_Junction_69168_Junction_69169_Junction_69170 J001																																																																																																																			0%	1.29375%	0.398784%																																																												4.829125%	3.51616%	5.359522%	4.780014%
unc-43 IV_-_10326644_10327013_10327600_10327715_10329095 3_Junction_69170_Junction_69175 J002 5_Junction_69168_Junction_69169_Junction_69170 J002	unc-43	WBGene00006779	K11E8.1	IV_-_10326644_10327013_10327600_10327715_10329095 3_Junction_69170_Junction_69175 J002 5_Junction_69168_Junction_69169_Junction_69170 J002																																																																																																																			48.782439%	16.81125%	25.397184%																																																												24.973475%	23.003378%	34.119502%	25.16859%
unc-43 IV_-_10326644_10327013_10327600_10327715_10329095 3_Junction_69170_Junction_69175 J002 5_Junction_69168_Junction_69169_Junction_69170 J003	unc-43	WBGene00006779	K11E8.1	IV_-_10326644_10327013_10327600_10327715_10329095 3_Junction_69170_Junction_69175 J002 5_Junction_69168_Junction_69169_Junction_69170 J003																																																																																																																			24.387561%	19.395%	33.729984%																																																												25.392919%	28.414968%	24.860976%	27.717162%
unc-43 IV_-_10326644_10327013_10327600_10327715_10329095 3_Junction_69241_Junction_69244 J001 5_Junction_69239_Junction_69240_Junction_69241 J001	unc-43	WBGene00006779	K11E8.1	IV_-_10326644_10327013_10327600_10327715_10329095 3_Junction_69241_Junction_69244 J001 5_Junction_69239_Junction_69240_Junction_69241 J001																																																																																																																																																		1.578535%	2.44881%	0.449922%	1.315608%																		0.65736%	0%	0.414504%	1.446739%
unc-43 IV_-_10326644_10327013_10327600_10327715_10329095 3_Junction_69241_Junction_69244 J001 5_Junction_69239_Junction_69240_Junction_69241 J002	unc-43	WBGene00006779	K11E8.1	IV_-_10326644_10327013_10327600_10327715_10329095 3_Junction_69241_Junction_69244 J001 5_Junction_69239_Junction_69240_Junction_69241 J002																																																																																																																																																		12.79125%	13.285935%	9.781593%	15.404532%																		13.74912%	22.245%	17.746912%	13.047319%
unc-43 IV_-_10326644_10327013_10327600_10327715_10329095 3_Junction_69241_Junction_69244 J001 5_Junction_69239_Junction_69240_Junction_69241 J003	unc-43	WBGene00006779	K11E8.1	IV_-_10326644_10327013_10327600_10327715_10329095 3_Junction_69241_Junction_69244 J001 5_Junction_69239_Junction_69240_Junction_69241 J003																																																																																																																																																		4.580215%	9.615255%	1.798485%	6.19986%																		64.80144%	37.075%	58.598584%	52.175942%
unc-43 IV_-_10326644_10327013_10327600_10327715_10329095 3_Junction_69241_Junction_69244 J002 5_Junction_69239_Junction_69240_Junction_69241 J001	unc-43	WBGene00006779	K11E8.1	IV_-_10326644_10327013_10327600_10327715_10329095 3_Junction_69241_Junction_69244 J002 5_Junction_69239_Junction_69240_Junction_69241 J001																																																																																																																																																		6.751465%	7.21119%	3.290078%	4.424392%																		0.17264%	0%	0.125496%	0.723261%
unc-43 IV_-_10326644_10327013_10327600_10327715_10329095 3_Junction_69241_Junction_69244 J002 5_Junction_69239_Junction_69240_Junction_69241 J002	unc-43	WBGene00006779	K11E8.1	IV_-_10326644_10327013_10327600_10327715_10329095 3_Junction_69241_Junction_69244 J002 5_Junction_69239_Junction_69240_Junction_69241 J002																																																																																																																																																		54.70875%	39.124065%	71.528407%	51.805468%																		3.61088%	15.255%	5.373088%	6.522681%
unc-43 IV_-_10326644_10327013_10327600_10327715_10329095 3_Junction_69241_Junction_69244 J002 5_Junction_69239_Junction_69240_Junction_69241 J003	unc-43	WBGene00006779	K11E8.1	IV_-_10326644_10327013_10327600_10327715_10329095 3_Junction_69241_Junction_69244 J002 5_Junction_69239_Junction_69240_Junction_69241 J003																																																																																																																																																		19.589785%	28.314745%	13.151515%	20.85014%																		17.01856%	25.425%	17.741416%	26.084058%
unc-43 IV_-_10326644_10327013_10327600_10327715_10329095 3_Junction_69245_Junction_69250 J001 5_Junction_69243_Junction_69244_Junction_69245 J001	unc-43	WBGene00006779	K11E8.1	IV_-_10326644_10327013_10327600_10327715_10329095 3_Junction_69245_Junction_69250 J001 5_Junction_69243_Junction_69244_Junction_69245 J001																														0%	0.35676%	0.3161%	0%																																																																																																																																																3.920875%	2.88384%	2.970478%	3.509986%
unc-43 IV_-_10326644_10327013_10327600_10327715_10329095 3_Junction_69245_Junction_69250 J001 5_Junction_69243_Junction_69244_Junction_69245 J002	unc-43	WBGene00006779	K11E8.1	IV_-_10326644_10327013_10327600_10327715_10329095 3_Junction_69245_Junction_69250 J001 5_Junction_69243_Junction_69244_Junction_69245 J002																														21.095668%	23.569944%	19.5431%	28.535456%																																																																																																																																																20.276525%	18.866622%	18.910498%	18.48141%
unc-43 IV_-_10326644_10327013_10327600_10327715_10329095 3_Junction_69245_Junction_69250 J001 5_Junction_69243_Junction_69244_Junction_69245 J003	unc-43	WBGene00006779	K11E8.1	IV_-_10326644_10327013_10327600_10327715_10329095 3_Junction_69245_Junction_69250 J001 5_Junction_69243_Junction_69244_Junction_69245 J003																														23.344332%	15.713296%	9.1408%	16.744544%																																																																																																																																																20.617081%	23.305032%	13.779024%	20.352838%
unc-43 IV_-_10326644_10327013_10327600_10327715_10329095 3_Junction_69245_Junction_69250 J002 5_Junction_69243_Junction_69244_Junction_69245 J001	unc-43	WBGene00006779	K11E8.1	IV_-_10326644_10327013_10327600_10327715_10329095 3_Junction_69245_Junction_69250 J002 5_Junction_69243_Junction_69244_Junction_69245 J001																														0%	0.54324%	0.7739%	0%																																																																																																																																																4.829125%	3.51616%	5.359522%	4.780014%
unc-43 IV_-_10326644_10327013_10327600_10327715_10329095 3_Junction_69245_Junction_69250 J002 5_Junction_69243_Junction_69244_Junction_69245 J002	unc-43	WBGene00006779	K11E8.1	IV_-_10326644_10327013_10327600_10327715_10329095 3_Junction_69245_Junction_69250 J002 5_Junction_69243_Junction_69244_Junction_69245 J002																														26.374332%	35.890056%	47.8469%	34.484544%																																																																																																																																																24.973475%	23.003378%	34.119502%	25.16859%
unc-43 IV_-_10326644_10327013_10327600_10327715_10329095 3_Junction_69245_Junction_69250 J002 5_Junction_69243_Junction_69244_Junction_69245 J003	unc-43	WBGene00006779	K11E8.1	IV_-_10326644_10327013_10327600_10327715_10329095 3_Junction_69245_Junction_69250 J002 5_Junction_69243_Junction_69244_Junction_69245 J003																														29.185668%	23.926704%	22.3792%	20.235456%																																																																																																																																																25.392919%	28.414968%	24.860976%	27.717162%
unc-43 IV_-_10326644_10327013_10327600_10327715_10329095 3_Junction_69276_Junction_69281 J001 5_Junction_69274_Junction_69275_Junction_69276 J001	unc-43	WBGene00006779	K11E8.1	IV_-_10326644_10327013_10327600_10327715_10329095 3_Junction_69276_Junction_69281 J001 5_Junction_69274_Junction_69275_Junction_69276 J001																																						0.947716%	0%	0.197948%	0.78376%																																																																		0.749173%	0.956636%	0.817896%	0.602962%
unc-43 IV_-_10326644_10327013_10327600_10327715_10329095 3_Junction_69276_Junction_69281 J001 5_Junction_69274_Junction_69275_Junction_69276 J002	unc-43	WBGene00006779	K11E8.1	IV_-_10326644_10327013_10327600_10327715_10329095 3_Junction_69276_Junction_69281 J001 5_Junction_69274_Junction_69275_Junction_69276 J002																																						19.409716%	17.384301%	19.864664%	23.92488%																																																																		17.028033%	11.6888%	14.058552%	28.965592%
unc-43 IV_-_10326644_10327013_10327600_10327715_10329095 3_Junction_69276_Junction_69281 J001 5_Junction_69274_Junction_69275_Junction_69276 J003	unc-43	WBGene00006779	K11E8.1	IV_-_10326644_10327013_10327600_10327715_10329095 3_Junction_69276_Junction_69281 J001 5_Junction_69274_Junction_69275_Junction_69276 J003																																						10.415645%	12.045699%	9.047388%	15.68732%																																																																		3.812794%	2.734564%	4.413552%	28.965592%
unc-43 IV_-_10326644_10327013_10327600_10327715_10329095 3_Junction_69276_Junction_69281 J002 5_Junction_69274_Junction_69275_Junction_69276 J001	unc-43	WBGene00006779	K11E8.1	IV_-_10326644_10327013_10327600_10327715_10329095 3_Junction_69276_Junction_69281 J002 5_Junction_69274_Junction_69275_Junction_69276 J001																																						2.132284%	0%	0.482052%	1.15624%																																																																		2.720827%	5.263364%	3.422104%	0.427038%
unc-43 IV_-_10326644_10327013_10327600_10327715_10329095 3_Junction_69276_Junction_69281 J002 5_Junction_69274_Junction_69275_Junction_69276 J002	unc-43	WBGene00006779	K11E8.1	IV_-_10326644_10327013_10327600_10327715_10329095 3_Junction_69276_Junction_69281 J002 5_Junction_69274_Junction_69275_Junction_69276 J002																																						43.670284%	41.685699%	48.375336%	35.29512%																																																																		61.841967%	64.3112%	58.821448%	20.514408%
unc-43 IV_-_10326644_10327013_10327600_10327715_10329095 3_Junction_69276_Junction_69281 J002 5_Junction_69274_Junction_69275_Junction_69276 J003	unc-43	WBGene00006779	K11E8.1	IV_-_10326644_10327013_10327600_10327715_10329095 3_Junction_69276_Junction_69281 J002 5_Junction_69274_Junction_69275_Junction_69276 J003																																						23.434355%	28.884301%	22.032612%	23.14268%																																																																		13.847206%	15.045436%	18.466448%	20.514408%
unc-43 IV_-_10326644_10327013_10327600_10327715_10329095 3_Junction_69366_Junction_69371 J001 5_Junction_69364_Junction_69365_Junction_69366 J001	unc-43	WBGene00006779	K11E8.1	IV_-_10326644_10327013_10327600_10327715_10329095 3_Junction_69366_Junction_69371 J001 5_Junction_69364_Junction_69365_Junction_69366 J001																										8.15287%	9.760694%	7.065264%	7.15387%																																																																																											2.29152%	1.206696%	0%
unc-43 IV_-_10326644_10327013_10327600_10327715_10329095 3_Junction_69366_Junction_69371 J001 5_Junction_69364_Junction_69365_Junction_69366 J002	unc-43	WBGene00006779	K11E8.1	IV_-_10326644_10327013_10327600_10327715_10329095 3_Junction_69366_Junction_69371 J001 5_Junction_69364_Junction_69365_Junction_69366 J002																										11.64773%	11.603888%	14.43228%	15.144058%																																																																																											12.37768%	15.28188%	15.448758%
unc-43 IV_-_10326644_10327013_10327600_10327715_10329095 3_Junction_69366_Junction_69371 J001 5_Junction_69364_Junction_69365_Junction_69366 J003	unc-43	WBGene00006779	K11E8.1	IV_-_10326644_10327013_10327600_10327715_10329095 3_Junction_69366_Junction_69371 J001 5_Junction_69364_Junction_69365_Junction_69366 J003																										7.246695%	10.302251%	8.982456%	6.842072%																																																																																											7.02863%	12.871424%	23.771242%
unc-43 IV_-_10326644_10327013_10327600_10327715_10329095 3_Junction_69366_Junction_69371 J002 5_Junction_69364_Junction_69365_Junction_69366 J001	unc-43	WBGene00006779	K11E8.1	IV_-_10326644_10327013_10327600_10327715_10329095 3_Junction_69366_Junction_69371 J002 5_Junction_69364_Junction_69365_Junction_69366 J001																										21.98713%	21.059306%	16.114736%	17.39613%																																																																																											8.26848%	2.903304%	0%
unc-43 IV_-_10326644_10327013_10327600_10327715_10329095 3_Junction_69366_Junction_69371 J002 5_Junction_69364_Junction_69365_Junction_69366 J002	unc-43	WBGene00006779	K11E8.1	IV_-_10326644_10327013_10327600_10327715_10329095 3_Junction_69366_Junction_69371 J002 5_Junction_69364_Junction_69365_Junction_69366 J002																										31.41227%	25.036112%	32.91772%	36.825942%																																																																																											44.66232%	36.76812%	23.941242%
unc-43 IV_-_10326644_10327013_10327600_10327715_10329095 3_Junction_69366_Junction_69371 J002 5_Junction_69364_Junction_69365_Junction_69366 J003	unc-43	WBGene00006779	K11E8.1	IV_-_10326644_10327013_10327600_10327715_10329095 3_Junction_69366_Junction_69371 J002 5_Junction_69364_Junction_69365_Junction_69366 J003																										19.543305%	22.227749%	20.487544%	16.637928%																																																																																											25.36137%	30.968576%	36.838758%
unc-43 IV_-_10326644_10327013_10327600_10327715_10329095 3_Junction_69376_Junction_69378 J001 5_Junction_69374_Junction_69375_Junction_69376 J001	unc-43	WBGene00006779	K11E8.1	IV_-_10326644_10327013_10327600_10327715_10329095 3_Junction_69376_Junction_69378 J001 5_Junction_69374_Junction_69375_Junction_69376 J001																																																																																								0%	1.833909%	3.854613%	5.323674%																																																											0%	2.682506%	0.8606%
unc-43 IV_-_10326644_10327013_10327600_10327715_10329095 3_Junction_69376_Junction_69378 J001 5_Junction_69374_Junction_69375_Junction_69376 J002	unc-43	WBGene00006779	K11E8.1	IV_-_10326644_10327013_10327600_10327715_10329095 3_Junction_69376_Junction_69378 J001 5_Junction_69374_Junction_69375_Junction_69376 J002																																																																																								5.299788%	15.046273%	16.398816%	11.636907%																																																											0%	24.499831%	12.03516%
unc-43 IV_-_10326644_10327013_10327600_10327715_10329095 3_Junction_69376_Junction_69378 J001 5_Junction_69374_Junction_69375_Junction_69376 J003	unc-43	WBGene00006779	K11E8.1	IV_-_10326644_10327013_10327600_10327715_10329095 3_Junction_69376_Junction_69378 J001 5_Junction_69374_Junction_69375_Junction_69376 J003																																																																																								78.030212%	34.489818%	54.016571%	59.749419%																																																											0%	31.387663%	20.20424%
unc-43 IV_-_10326644_10327013_10327600_10327715_10329095 3_Junction_69376_Junction_69378 J002 5_Junction_69374_Junction_69375_Junction_69376 J001	unc-43	WBGene00006779	K11E8.1	IV_-_10326644_10327013_10327600_10327715_10329095 3_Junction_69376_Junction_69378 J002 5_Junction_69374_Junction_69375_Junction_69376 J001																																																																																								0%	1.736091%	1.335387%	1.616326%																																																											19.51%	1.897494%	1.7394%
unc-43 IV_-_10326644_10327013_10327600_10327715_10329095 3_Junction_69376_Junction_69378 J002 5_Junction_69374_Junction_69375_Junction_69376 J002	unc-43	WBGene00006779	K11E8.1	IV_-_10326644_10327013_10327600_10327715_10329095 3_Junction_69376_Junction_69378 J002 5_Junction_69374_Junction_69375_Junction_69376 J002																																																																																								1.060212%	14.243727%	5.681184%	3.533093%																																																											80.49%	17.330169%	24.32484%
unc-43 IV_-_10326644_10327013_10327600_10327715_10329095 3_Junction_69376_Junction_69378 J002 5_Junction_69374_Junction_69375_Junction_69376 J003	unc-43	WBGene00006779	K11E8.1	IV_-_10326644_10327013_10327600_10327715_10329095 3_Junction_69376_Junction_69378 J002 5_Junction_69374_Junction_69375_Junction_69376 J003																																																																																								15.609788%	32.650182%	18.713429%	18.140581%																																																											0%	22.202337%	40.83576%
unc-43 IV_-_10326644_10327013_10327600_10327715_10329095 3_Junction_69451_Junction_69455 J001 5_Junction_69449_Junction_69450_Junction_69451 J001	unc-43	WBGene00006779	K11E8.1	IV_-_10326644_10327013_10327600_10327715_10329095 3_Junction_69451_Junction_69455 J001 5_Junction_69449_Junction_69450_Junction_69451 J001																																																																																					1.03368%	1.09161%	4.61748%					4.427808%	4.974679%	3.009543%	2.04056%
unc-43 IV_-_10326644_10327013_10327600_10327715_10329095 3_Junction_69451_Junction_69455 J001 5_Junction_69449_Junction_69450_Junction_69451 J002	unc-43	WBGene00006779	K11E8.1	IV_-_10326644_10327013_10327600_10327715_10329095 3_Junction_69451_Junction_69455 J001 5_Junction_69449_Junction_69450_Junction_69451 J002																																																																																					17.80266%	18.577585%	18.695775%					19.53339%	18.773451%	24.384576%	14.90496%
unc-43 IV_-_10326644_10327013_10327600_10327715_10329095 3_Junction_69451_Junction_69455 J001 5_Junction_69449_Junction_69450_Junction_69451 J003	unc-43	WBGene00006779	K11E8.1	IV_-_10326644_10327013_10327600_10327715_10329095 3_Junction_69451_Junction_69455 J001 5_Junction_69449_Junction_69450_Junction_69451 J003																																																																																					16.56012%	20.760805%	12.536745%					11.978802%	9.838511%	15.415881%	5.23448%
unc-43 IV_-_10326644_10327013_10327600_10327715_10329095 3_Junction_69451_Junction_69455 J002 5_Junction_69449_Junction_69450_Junction_69451 J001	unc-43	WBGene00006779	K11E8.1	IV_-_10326644_10327013_10327600_10327715_10329095 3_Junction_69451_Junction_69455 J002 5_Junction_69449_Junction_69450_Junction_69451 J001																																																																																					1.88632%	1.60839%	8.26252%					7.892192%	9.835321%	4.020457%	7.15944%
unc-43 IV_-_10326644_10327013_10327600_10327715_10329095 3_Junction_69451_Junction_69455 J002 5_Junction_69449_Junction_69450_Junction_69451 J002	unc-43	WBGene00006779	K11E8.1	IV_-_10326644_10327013_10327600_10327715_10329095 3_Junction_69451_Junction_69455 J002 5_Junction_69449_Junction_69450_Junction_69451 J002																																																																																					32.48734%	27.372415%	33.454225%					34.81661%	37.116549%	32.575424%	52.29504%
unc-43 IV_-_10326644_10327013_10327600_10327715_10329095 3_Junction_69451_Junction_69455 J002 5_Junction_69449_Junction_69450_Junction_69451 J003	unc-43	WBGene00006779	K11E8.1	IV_-_10326644_10327013_10327600_10327715_10329095 3_Junction_69451_Junction_69455 J002 5_Junction_69449_Junction_69450_Junction_69451 J003																																																																																					30.21988%	30.589195%	22.433255%					21.351198%	19.451489%	20.594119%	18.36552%
unc-43 IV_-_10326644_10327013_10327600_10327715_10329095 3_Junction_69455_Junction_69460 J001 5_Junction_69453_Junction_69454_Junction_69455 J001	unc-43	WBGene00006779	K11E8.1	IV_-_10326644_10327013_10327600_10327715_10329095 3_Junction_69455_Junction_69460 J001 5_Junction_69453_Junction_69454_Junction_69455 J001																																										2.948876%	7.921064%	7.287085%	6.982876%	5.26792%	12.42978%																																																																																																																																		3.920875%	2.88384%	2.970478%	3.509986%
unc-43 IV_-_10326644_10327013_10327600_10327715_10329095 3_Junction_69455_Junction_69460 J001 5_Junction_69453_Junction_69454_Junction_69455 J002	unc-43	WBGene00006779	K11E8.1	IV_-_10326644_10327013_10327600_10327715_10329095 3_Junction_69455_Junction_69460 J001 5_Junction_69453_Junction_69454_Junction_69455 J002																																										19.901854%	15.051828%	17.00166%	18.61366%	15.80698%	17.758224%																																																																																																																																		20.276525%	18.866622%	18.910498%	18.48141%
unc-43 IV_-_10326644_10327013_10327600_10327715_10329095 3_Junction_69455_Junction_69460 J001 5_Junction_69453_Junction_69454_Junction_69455 J003	unc-43	WBGene00006779	K11E8.1	IV_-_10326644_10327013_10327600_10327715_10329095 3_Junction_69455_Junction_69460 J001 5_Junction_69453_Junction_69454_Junction_69455 J003																																										38.32927%	22.182592%	21.861255%	29.473464%	11.1251%	18.647112%																																																																																																																																		20.617081%	23.305032%	13.779024%	20.352838%
unc-43 IV_-_10326644_10327013_10327600_10327715_10329095 3_Junction_69455_Junction_69460 J002 5_Junction_69453_Junction_69454_Junction_69455 J001	unc-43	WBGene00006779	K11E8.1	IV_-_10326644_10327013_10327600_10327715_10329095 3_Junction_69455_Junction_69460 J002 5_Junction_69453_Junction_69454_Junction_69455 J001																																										1.871124%	9.618936%	8.502915%	5.697124%	11.09208%	13.02022%																																																																																																																																		4.829125%	3.51616%	5.359522%	4.780014%
unc-43 IV_-_10326644_10327013_10327600_10327715_10329095 3_Junction_69455_Junction_69460 J002 5_Junction_69453_Junction_69454_Junction_69455 J002	unc-43	WBGene00006779	K11E8.1	IV_-_10326644_10327013_10327600_10327715_10329095 3_Junction_69455_Junction_69460 J002 5_Junction_69453_Junction_69454_Junction_69455 J002																																										12.628146%	18.278172%	19.83834%	15.18634%	33.28302%	18.601776%																																																																																																																																		24.973475%	23.003378%	34.119502%	25.16859%
unc-43 IV_-_10326644_10327013_10327600_10327715_10329095 3_Junction_69455_Junction_69460 J002 5_Junction_69453_Junction_69454_Junction_69455 J003	unc-43	WBGene00006779	K11E8.1	IV_-_10326644_10327013_10327600_10327715_10329095 3_Junction_69455_Junction_69460 J002 5_Junction_69453_Junction_69454_Junction_69455 J003																																										24.32073%	26.937408%	25.508745%	24.046536%	23.4249%	19.532888%																																																																																																																																		25.392919%	28.414968%	24.860976%	27.717162%
unc-43 IV_-_10326644_10327013_10327600_10327715_10329095 3_Junction_69480_Junction_69484 J001 5_Junction_69478_Junction_69479_Junction_69480 J001	unc-43	WBGene00006779	K11E8.1	IV_-_10326644_10327013_10327600_10327715_10329095 3_Junction_69480_Junction_69484 J001 5_Junction_69478_Junction_69479_Junction_69480 J001																																																																				1.69125%	0.312405%	0.288716%	0.568812%																																				0.749173%	0.956636%	0.817896%	0.602962%
unc-43 IV_-_10326644_10327013_10327600_10327715_10329095 3_Junction_69480_Junction_69484 J001 5_Junction_69478_Junction_69479_Junction_69480 J002	unc-43	WBGene00006779	K11E8.1	IV_-_10326644_10327013_10327600_10327715_10329095 3_Junction_69480_Junction_69484 J001 5_Junction_69478_Junction_69479_Junction_69480 J002																																																																				15.643386%	13.82348%	12.75703%	13.380372%																																				17.028033%	11.6888%	14.058552%	28.965592%
unc-43 IV_-_10326644_10327013_10327600_10327715_10329095 3_Junction_69480_Junction_69484 J001 5_Junction_69478_Junction_69479_Junction_69480 J003	unc-43	WBGene00006779	K11E8.1	IV_-_10326644_10327013_10327600_10327715_10329095 3_Junction_69480_Junction_69484 J001 5_Junction_69478_Junction_69479_Junction_69480 J003																																																																				9.725364%	3.514115%	3.174254%	3.770816%																																				3.812794%	2.734564%	4.413552%	28.965592%
unc-43 IV_-_10326644_10327013_10327600_10327715_10329095 3_Junction_69480_Junction_69484 J002 5_Junction_69478_Junction_69479_Junction_69480 J001	unc-43	WBGene00006779	K11E8.1	IV_-_10326644_10327013_10327600_10327715_10329095 3_Junction_69480_Junction_69484 J002 5_Junction_69478_Junction_69479_Junction_69480 J001																																																																				4.55875%	1.457595%	1.491284%	2.641188%																																				2.720827%	5.263364%	3.422104%	0.427038%
unc-43 IV_-_10326644_10327013_10327600_10327715_10329095 3_Junction_69480_Junction_69484 J002 5_Junction_69478_Junction_69479_Junction_69480 J002	unc-43	WBGene00006779	K11E8.1	IV_-_10326644_10327013_10327600_10327715_10329095 3_Junction_69480_Junction_69484 J002 5_Junction_69478_Junction_69479_Junction_69480 J002																																																																				42.166614%	64.49652%	65.89297%	62.129628%																																				61.841967%	64.3112%	58.821448%	20.514408%
unc-43 IV_-_10326644_10327013_10327600_10327715_10329095 3_Junction_69480_Junction_69484 J002 5_Junction_69478_Junction_69479_Junction_69480 J003	unc-43	WBGene00006779	K11E8.1	IV_-_10326644_10327013_10327600_10327715_10329095 3_Junction_69480_Junction_69484 J002 5_Junction_69478_Junction_69479_Junction_69480 J003																																																																				26.214636%	16.395885%	16.395746%	17.509184%																																				13.847206%	15.045436%	18.466448%	20.514408%
unc-43 IV_-_10326644_10327013_10327600_10327715_10329095 3_Junction_69518_Junction_69522 J001 5_Junction_69516_Junction_69517_Junction_69518 J001	unc-43	WBGene00006779	K11E8.1	IV_-_10326644_10327013_10327600_10327715_10329095 3_Junction_69518_Junction_69522 J001 5_Junction_69516_Junction_69517_Junction_69518 J001																																						0.947716%	0%	0.197948%	0.78376%																																																																													2.362878%	4.840938%
unc-43 IV_-_10326644_10327013_10327600_10327715_10329095 3_Junction_69518_Junction_69522 J001 5_Junction_69516_Junction_69517_Junction_69518 J002	unc-43	WBGene00006779	K11E8.1	IV_-_10326644_10327013_10327600_10327715_10329095 3_Junction_69518_Junction_69522 J001 5_Junction_69516_Junction_69517_Junction_69518 J002																																						19.409716%	17.384301%	19.864664%	23.92488%																																																																													14.490882%	15.63969%
unc-43 IV_-_10326644_10327013_10327600_10327715_10329095 3_Junction_69518_Junction_69522 J001 5_Junction_69516_Junction_69517_Junction_69518 J003	unc-43	WBGene00006779	K11E8.1	IV_-_10326644_10327013_10327600_10327715_10329095 3_Junction_69518_Junction_69522 J001 5_Junction_69516_Junction_69517_Junction_69518 J003																																						10.415645%	12.045699%	9.047388%	15.68732%																																																																													7.088634%	13.779372%
unc-43 IV_-_10326644_10327013_10327600_10327715_10329095 3_Junction_69518_Junction_69522 J002 5_Junction_69516_Junction_69517_Junction_69518 J001	unc-43	WBGene00006779	K11E8.1	IV_-_10326644_10327013_10327600_10327715_10329095 3_Junction_69518_Junction_69522 J002 5_Junction_69516_Junction_69517_Junction_69518 J001																																						2.132284%	0%	0.482052%	1.15624%																																																																													7.507122%	9.289062%
unc-43 IV_-_10326644_10327013_10327600_10327715_10329095 3_Junction_69518_Junction_69522 J002 5_Junction_69516_Junction_69517_Junction_69518 J002	unc-43	WBGene00006779	K11E8.1	IV_-_10326644_10327013_10327600_10327715_10329095 3_Junction_69518_Junction_69522 J002 5_Junction_69516_Junction_69517_Junction_69518 J002																																						43.670284%	41.685699%	48.375336%	35.29512%																																																																													46.039118%	30.01031%
unc-43 IV_-_10326644_10327013_10327600_10327715_10329095 3_Junction_69518_Junction_69522 J002 5_Junction_69516_Junction_69517_Junction_69518 J003	unc-43	WBGene00006779	K11E8.1	IV_-_10326644_10327013_10327600_10327715_10329095 3_Junction_69518_Junction_69522 J002 5_Junction_69516_Junction_69517_Junction_69518 J003																																						23.434355%	28.884301%	22.032612%	23.14268%																																																																													22.521366%	26.440628%
unc-43 IV_-_10326644_10327013_10327600_10327715_10329095 3_Junction_69554_Junction_69562 J001 5_Junction_69552_Junction_69553_Junction_69554 J001	unc-43	WBGene00006779	K11E8.1	IV_-_10326644_10327013_10327600_10327715_10329095 3_Junction_69554_Junction_69562 J001 5_Junction_69552_Junction_69553_Junction_69554 J001	0.42903%	0.244629%	0%	0.108669%																																																																																																																																		2.406159%	5.30472%
unc-43 IV_-_10326644_10327013_10327600_10327715_10329095 3_Junction_69554_Junction_69562 J001 5_Junction_69552_Junction_69553_Junction_69554 J002	unc-43	WBGene00006779	K11E8.1	IV_-_10326644_10327013_10327600_10327715_10329095 3_Junction_69554_Junction_69562 J001 5_Junction_69552_Junction_69553_Junction_69554 J002	18.823294%	16.618887%	19.257318%	19.49456%																																																																																																																																		16.82667%	20.62709%
unc-43 IV_-_10326644_10327013_10327600_10327715_10329095 3_Junction_69554_Junction_69562 J001 5_Junction_69552_Junction_69553_Junction_69554 J003	unc-43	WBGene00006779	K11E8.1	IV_-_10326644_10327013_10327600_10327715_10329095 3_Junction_69554_Junction_69562 J001 5_Junction_69552_Junction_69553_Junction_69554 J003	12.527676%	14.906484%	12.162682%	13.326771%																																																																																																																																		35.577171%	45.37532%
unc-43 IV_-_10326644_10327013_10327600_10327715_10329095 3_Junction_69554_Junction_69562 J002 5_Junction_69552_Junction_69553_Junction_69554 J001	unc-43	WBGene00006779	K11E8.1	IV_-_10326644_10327013_10327600_10327715_10329095 3_Junction_69554_Junction_69562 J002 5_Junction_69552_Junction_69553_Junction_69554 J001	0.92097%	0.525371%	0%	0.221331%																																																																																																																																		1.983841%	2.13528%
unc-43 IV_-_10326644_10327013_10327600_10327715_10329095 3_Junction_69554_Junction_69562 J002 5_Junction_69552_Junction_69553_Junction_69554 J002	unc-43	WBGene00006779	K11E8.1	IV_-_10326644_10327013_10327600_10327715_10329095 3_Junction_69554_Junction_69562 J002 5_Junction_69552_Junction_69553_Junction_69554 J002	40.406706%	35.691113%	42.032682%	39.70544%																																																																																																																																		13.87333%	8.30291%
unc-43 IV_-_10326644_10327013_10327600_10327715_10329095 3_Junction_69554_Junction_69562 J002 5_Junction_69552_Junction_69553_Junction_69554 J003	unc-43	WBGene00006779	K11E8.1	IV_-_10326644_10327013_10327600_10327715_10329095 3_Junction_69554_Junction_69562 J002 5_Junction_69552_Junction_69553_Junction_69554 J003	26.892324%	32.013516%	26.547318%	27.143229%																																																																																																																																		29.332829%	18.26468%
unc-43 IV_-_10326644_10327013_10327600_10327715_10329095 3_Junction_69599_Junction_69603 J001 5_Junction_69597_Junction_69598_Junction_69599 J001	unc-43	WBGene00006779	K11E8.1	IV_-_10326644_10327013_10327600_10327715_10329095 3_Junction_69599_Junction_69603 J001 5_Junction_69597_Junction_69598_Junction_69599 J001																																																																																								0%	1.833909%	3.854613%	5.323674%																																																																												0.65736%	0%	0.414504%	1.446739%
unc-43 IV_-_10326644_10327013_10327600_10327715_10329095 3_Junction_69599_Junction_69603 J001 5_Junction_69597_Junction_69598_Junction_69599 J002	unc-43	WBGene00006779	K11E8.1	IV_-_10326644_10327013_10327600_10327715_10329095 3_Junction_69599_Junction_69603 J001 5_Junction_69597_Junction_69598_Junction_69599 J002																																																																																								5.299788%	15.046273%	16.398816%	11.636907%																																																																												13.74912%	22.245%	17.746912%	13.047319%
unc-43 IV_-_10326644_10327013_10327600_10327715_10329095 3_Junction_69599_Junction_69603 J001 5_Junction_69597_Junction_69598_Junction_69599 J003	unc-43	WBGene00006779	K11E8.1	IV_-_10326644_10327013_10327600_10327715_10329095 3_Junction_69599_Junction_69603 J001 5_Junction_69597_Junction_69598_Junction_69599 J003																																																																																								78.030212%	34.489818%	54.016571%	59.749419%																																																																												64.80144%	37.075%	58.598584%	52.175942%
unc-43 IV_-_10326644_10327013_10327600_10327715_10329095 3_Junction_69599_Junction_69603 J002 5_Junction_69597_Junction_69598_Junction_69599 J001	unc-43	WBGene00006779	K11E8.1	IV_-_10326644_10327013_10327600_10327715_10329095 3_Junction_69599_Junction_69603 J002 5_Junction_69597_Junction_69598_Junction_69599 J001																																																																																								0%	1.736091%	1.335387%	1.616326%																																																																												0.17264%	0%	0.125496%	0.723261%
unc-43 IV_-_10326644_10327013_10327600_10327715_10329095 3_Junction_69599_Junction_69603 J002 5_Junction_69597_Junction_69598_Junction_69599 J002	unc-43	WBGene00006779	K11E8.1	IV_-_10326644_10327013_10327600_10327715_10329095 3_Junction_69599_Junction_69603 J002 5_Junction_69597_Junction_69598_Junction_69599 J002																																																																																								1.060212%	14.243727%	5.681184%	3.533093%																																																																												3.61088%	15.255%	5.373088%	6.522681%
unc-43 IV_-_10326644_10327013_10327600_10327715_10329095 3_Junction_69599_Junction_69603 J002 5_Junction_69597_Junction_69598_Junction_69599 J003	unc-43	WBGene00006779	K11E8.1	IV_-_10326644_10327013_10327600_10327715_10329095 3_Junction_69599_Junction_69603 J002 5_Junction_69597_Junction_69598_Junction_69599 J003																																																																																								15.609788%	32.650182%	18.713429%	18.140581%																																																																												17.01856%	25.425%	17.741416%	26.084058%
unc-43 IV_-_10326644_10327013_10327600_10327715_10329095 3_Junction_69611_Junction_69613 J001 5_Junction_69609_Junction_69610_Junction_69611 J001	unc-43	WBGene00006779	K11E8.1	IV_-_10326644_10327013_10327600_10327715_10329095 3_Junction_69611_Junction_69613 J001 5_Junction_69609_Junction_69610_Junction_69611 J001																														0%	0.35676%	0.3161%	0%																																																																																																																	1.578535%	2.44881%	0.449922%	1.315608%
unc-43 IV_-_10326644_10327013_10327600_10327715_10329095 3_Junction_69611_Junction_69613 J001 5_Junction_69609_Junction_69610_Junction_69611 J002	unc-43	WBGene00006779	K11E8.1	IV_-_10326644_10327013_10327600_10327715_10329095 3_Junction_69611_Junction_69613 J001 5_Junction_69609_Junction_69610_Junction_69611 J002																														21.095668%	23.569944%	19.5431%	28.535456%																																																																																																																	12.79125%	13.285935%	9.781593%	15.404532%
unc-43 IV_-_10326644_10327013_10327600_10327715_10329095 3_Junction_69611_Junction_69613 J001 5_Junction_69609_Junction_69610_Junction_69611 J003	unc-43	WBGene00006779	K11E8.1	IV_-_10326644_10327013_10327600_10327715_10329095 3_Junction_69611_Junction_69613 J001 5_Junction_69609_Junction_69610_Junction_69611 J003																														23.344332%	15.713296%	9.1408%	16.744544%																																																																																																																	4.580215%	9.615255%	1.798485%	6.19986%
unc-43 IV_-_10326644_10327013_10327600_10327715_10329095 3_Junction_69611_Junction_69613 J002 5_Junction_69609_Junction_69610_Junction_69611 J001	unc-43	WBGene00006779	K11E8.1	IV_-_10326644_10327013_10327600_10327715_10329095 3_Junction_69611_Junction_69613 J002 5_Junction_69609_Junction_69610_Junction_69611 J001																														0%	0.54324%	0.7739%	0%																																																																																																																	6.751465%	7.21119%	3.290078%	4.424392%
unc-43 IV_-_10326644_10327013_10327600_10327715_10329095 3_Junction_69611_Junction_69613 J002 5_Junction_69609_Junction_69610_Junction_69611 J002	unc-43	WBGene00006779	K11E8.1	IV_-_10326644_10327013_10327600_10327715_10329095 3_Junction_69611_Junction_69613 J002 5_Junction_69609_Junction_69610_Junction_69611 J002																														26.374332%	35.890056%	47.8469%	34.484544%																																																																																																																	54.70875%	39.124065%	71.528407%	51.805468%
unc-43 IV_-_10326644_10327013_10327600_10327715_10329095 3_Junction_69611_Junction_69613 J002 5_Junction_69609_Junction_69610_Junction_69611 J003	unc-43	WBGene00006779	K11E8.1	IV_-_10326644_10327013_10327600_10327715_10329095 3_Junction_69611_Junction_69613 J002 5_Junction_69609_Junction_69610_Junction_69611 J003																														29.185668%	23.926704%	22.3792%	20.235456%																																																																																																																	19.589785%	28.314745%	13.151515%	20.85014%
unc-43 IV_-_10326644_10327013_10327600_10327715_10329095 3_Junction_69637_Junction_69645 J001 5_Junction_69635_Junction_69636_Junction_69637 J001	unc-43	WBGene00006779	K11E8.1	IV_-_10326644_10327013_10327600_10327715_10329095 3_Junction_69637_Junction_69645 J001 5_Junction_69635_Junction_69636_Junction_69637 J001					0%	0.084576%	0.334592%	0%	0%																																																																																																																																					2.509584%	2.72769%	0.50285%	0.873028%
unc-43 IV_-_10326644_10327013_10327600_10327715_10329095 3_Junction_69637_Junction_69645 J001 5_Junction_69635_Junction_69636_Junction_69637 J002	unc-43	WBGene00006779	K11E8.1	IV_-_10326644_10327013_10327600_10327715_10329095 3_Junction_69637_Junction_69645 J001 5_Junction_69635_Junction_69636_Junction_69637 J002					16.447627%	14.053712%	18.096722%	17.08469%	14.175693%																																																																																																																																					13.955788%	16.95693%	19.3908%	10.576761%
unc-43 IV_-_10326644_10327013_10327600_10327715_10329095 3_Junction_69637_Junction_69645 J001 5_Junction_69635_Junction_69636_Junction_69637 J003	unc-43	WBGene00006779	K11E8.1	IV_-_10326644_10327013_10327600_10327715_10329095 3_Junction_69637_Junction_69645 J001 5_Junction_69635_Junction_69636_Junction_69637 J003					7.262373%	3.481712%	7.708686%	5.72531%	4.094307%																																																																																																																																					5.094628%	5.45538%	8.359175%	1.940211%
unc-43 IV_-_10326644_10327013_10327600_10327715_10329095 3_Junction_69637_Junction_69645 J002 5_Junction_69635_Junction_69636_Junction_69637 J001	unc-43	WBGene00006779	K11E8.1	IV_-_10326644_10327013_10327600_10327715_10329095 3_Junction_69637_Junction_69645 J002 5_Junction_69635_Junction_69636_Junction_69637 J001					0%	0.395424%	0.945408%	0%	0%																																																																																																																																					9.130416%	8.12231%	1.27715%	5.646972%
unc-43 IV_-_10326644_10327013_10327600_10327715_10329095 3_Junction_69637_Junction_69645 J002 5_Junction_69635_Junction_69636_Junction_69637 J002	unc-43	WBGene00006779	K11E8.1	IV_-_10326644_10327013_10327600_10327715_10329095 3_Junction_69637_Junction_69645 J002 5_Junction_69635_Junction_69636_Junction_69637 J002					52.922373%	65.706288%	51.133278%	57.81531%	63.414307%																																																																																																																																					50.774212%	50.49307%	49.2492%	68.413239%
unc-43 IV_-_10326644_10327013_10327600_10327715_10329095 3_Junction_69637_Junction_69645 J002 5_Junction_69635_Junction_69636_Junction_69637 J003	unc-43	WBGene00006779	K11E8.1	IV_-_10326644_10327013_10327600_10327715_10329095 3_Junction_69637_Junction_69645 J002 5_Junction_69635_Junction_69636_Junction_69637 J003					23.367627%	16.278288%	21.781314%	19.37469%	18.315693%																																																																																																																																					18.535372%	16.24462%	21.230825%	12.549789%
unc-43 IV_-_10326644_10327013_10327600_10327715_10329095 3_Junction_69641_Junction_69647 J001 5_Junction_69639_Junction_69640_Junction_69641 J001	unc-43	WBGene00006779	K11E8.1	IV_-_10326644_10327013_10327600_10327715_10329095 3_Junction_69641_Junction_69647 J001 5_Junction_69639_Junction_69640_Junction_69641 J001																																																																				1.69125%	0.312405%	0.288716%	0.568812%																																																																																																										3.920875%	2.88384%	2.970478%	3.509986%
unc-43 IV_-_10326644_10327013_10327600_10327715_10329095 3_Junction_69641_Junction_69647 J001 5_Junction_69639_Junction_69640_Junction_69641 J002	unc-43	WBGene00006779	K11E8.1	IV_-_10326644_10327013_10327600_10327715_10329095 3_Junction_69641_Junction_69647 J001 5_Junction_69639_Junction_69640_Junction_69641 J002																																																																				15.643386%	13.82348%	12.75703%	13.380372%																																																																																																										20.276525%	18.866622%	18.910498%	18.48141%
unc-43 IV_-_10326644_10327013_10327600_10327715_10329095 3_Junction_69641_Junction_69647 J001 5_Junction_69639_Junction_69640_Junction_69641 J003	unc-43	WBGene00006779	K11E8.1	IV_-_10326644_10327013_10327600_10327715_10329095 3_Junction_69641_Junction_69647 J001 5_Junction_69639_Junction_69640_Junction_69641 J003																																																																				9.725364%	3.514115%	3.174254%	3.770816%																																																																																																										20.617081%	23.305032%	13.779024%	20.352838%
unc-43 IV_-_10326644_10327013_10327600_10327715_10329095 3_Junction_69641_Junction_69647 J002 5_Junction_69639_Junction_69640_Junction_69641 J001	unc-43	WBGene00006779	K11E8.1	IV_-_10326644_10327013_10327600_10327715_10329095 3_Junction_69641_Junction_69647 J002 5_Junction_69639_Junction_69640_Junction_69641 J001																																																																				4.55875%	1.457595%	1.491284%	2.641188%																																																																																																										4.829125%	3.51616%	5.359522%	4.780014%
unc-43 IV_-_10326644_10327013_10327600_10327715_10329095 3_Junction_69641_Junction_69647 J002 5_Junction_69639_Junction_69640_Junction_69641 J002	unc-43	WBGene00006779	K11E8.1	IV_-_10326644_10327013_10327600_10327715_10329095 3_Junction_69641_Junction_69647 J002 5_Junction_69639_Junction_69640_Junction_69641 J002																																																																				42.166614%	64.49652%	65.89297%	62.129628%																																																																																																										24.973475%	23.003378%	34.119502%	25.16859%
unc-43 IV_-_10326644_10327013_10327600_10327715_10329095 3_Junction_69641_Junction_69647 J002 5_Junction_69639_Junction_69640_Junction_69641 J003	unc-43	WBGene00006779	K11E8.1	IV_-_10326644_10327013_10327600_10327715_10329095 3_Junction_69641_Junction_69647 J002 5_Junction_69639_Junction_69640_Junction_69641 J003																																																																				26.214636%	16.395885%	16.395746%	17.509184%																																																																																																										25.392919%	28.414968%	24.860976%	27.717162%
unc-43 IV_-_10326644_10327013_10327600_10327715_10329095 3_Junction_69700_Junction_69702 J001 5_Junction_69698_Junction_69699_Junction_69700 J001	unc-43	WBGene00006779	K11E8.1	IV_-_10326644_10327013_10327600_10327715_10329095 3_Junction_69700_Junction_69702 J001 5_Junction_69698_Junction_69699_Junction_69700 J001																																																										1.688556%	0%	1.623855%	2.016313%																								1.03368%	1.09161%	4.61748%
unc-43 IV_-_10326644_10327013_10327600_10327715_10329095 3_Junction_69700_Junction_69702 J001 5_Junction_69698_Junction_69699_Junction_69700 J002	unc-43	WBGene00006779	K11E8.1	IV_-_10326644_10327013_10327600_10327715_10329095 3_Junction_69700_Junction_69702 J001 5_Junction_69698_Junction_69699_Junction_69700 J002																																																										18.252306%	18%	20.557631%	16.354138%																								17.80266%	18.577585%	18.695775%
unc-43 IV_-_10326644_10327013_10327600_10327715_10329095 3_Junction_69700_Junction_69702 J001 5_Junction_69698_Junction_69699_Junction_69700 J003	unc-43	WBGene00006779	K11E8.1	IV_-_10326644_10327013_10327600_10327715_10329095 3_Junction_69700_Junction_69702 J001 5_Junction_69698_Junction_69699_Junction_69700 J003																																																										17.915352%	18%	15.148514%	17.699549%																								16.56012%	20.760805%	12.536745%
unc-43 IV_-_10326644_10327013_10327600_10327715_10329095 3_Junction_69700_Junction_69702 J002 5_Junction_69698_Junction_69699_Junction_69700 J001	unc-43	WBGene00006779	K11E8.1	IV_-_10326644_10327013_10327600_10327715_10329095 3_Junction_69700_Junction_69702 J002 5_Junction_69698_Junction_69699_Junction_69700 J001																																																										2.771444%	0%	2.726145%	3.573687%																								1.88632%	1.60839%	8.26252%
unc-43 IV_-_10326644_10327013_10327600_10327715_10329095 3_Junction_69700_Junction_69702 J002 5_Junction_69698_Junction_69699_Junction_69700 J002	unc-43	WBGene00006779	K11E8.1	IV_-_10326644_10327013_10327600_10327715_10329095 3_Junction_69700_Junction_69702 J002 5_Junction_69698_Junction_69699_Junction_69700 J002																																																										29.957694%	32%	34.512369%	28.985862%																								32.48734%	27.372415%	33.454225%
unc-43 IV_-_10326644_10327013_10327600_10327715_10329095 3_Junction_69700_Junction_69702 J002 5_Junction_69698_Junction_69699_Junction_69700 J003	unc-43	WBGene00006779	K11E8.1	IV_-_10326644_10327013_10327600_10327715_10329095 3_Junction_69700_Junction_69702 J002 5_Junction_69698_Junction_69699_Junction_69700 J003																																																										29.404648%	32%	25.431486%	31.370451%																								30.21988%	30.589195%	22.433255%
unc-43 IV_-_10326644_10327013_10327600_10327715_10329095 3_Junction_69710_Junction_69713 J001 5_Junction_69708_Junction_69709_Junction_69710 J001	unc-43	WBGene00006779	K11E8.1	IV_-_10326644_10327013_10327600_10327715_10329095 3_Junction_69710_Junction_69713 J001 5_Junction_69708_Junction_69709_Junction_69710 J001																																																																																	2.7589%	2.936912%	1.540431%	3.667746%				0%	1.833909%	3.854613%	5.323674%
unc-43 IV_-_10326644_10327013_10327600_10327715_10329095 3_Junction_69710_Junction_69713 J001 5_Junction_69708_Junction_69709_Junction_69710 J002	unc-43	WBGene00006779	K11E8.1	IV_-_10326644_10327013_10327600_10327715_10329095 3_Junction_69710_Junction_69713 J001 5_Junction_69708_Junction_69709_Junction_69710 J002																																																																																	15.95466%	18.458528%	17.713506%	17.206135%				5.299788%	15.046273%	16.398816%	11.636907%
unc-43 IV_-_10326644_10327013_10327600_10327715_10329095 3_Junction_69710_Junction_69713 J001 5_Junction_69708_Junction_69709_Junction_69710 J003	unc-43	WBGene00006779	K11E8.1	IV_-_10326644_10327013_10327600_10327715_10329095 3_Junction_69710_Junction_69713 J001 5_Junction_69708_Junction_69709_Junction_69710 J003																																																																																	10.63644%	14.68456%	9.756063%	10.156119%				78.030212%	34.489818%	54.016571%	59.749419%
unc-43 IV_-_10326644_10327013_10327600_10327715_10329095 3_Junction_69710_Junction_69713 J002 5_Junction_69708_Junction_69709_Junction_69710 J001	unc-43	WBGene00006779	K11E8.1	IV_-_10326644_10327013_10327600_10327715_10329095 3_Junction_69710_Junction_69713 J002 5_Junction_69708_Junction_69709_Junction_69710 J001																																																																																	6.6411%	5.203088%	3.769569%	8.152254%				0%	1.736091%	1.335387%	1.616326%
unc-43 IV_-_10326644_10327013_10327600_10327715_10329095 3_Junction_69710_Junction_69713 J002 5_Junction_69708_Junction_69709_Junction_69710 J002	unc-43	WBGene00006779	K11E8.1	IV_-_10326644_10327013_10327600_10327715_10329095 3_Junction_69710_Junction_69713 J002 5_Junction_69708_Junction_69709_Junction_69710 J002																																																																																	38.40534%	32.701472%	43.346494%	38.243865%				1.060212%	14.243727%	5.681184%	3.533093%
unc-43 IV_-_10326644_10327013_10327600_10327715_10329095 3_Junction_69710_Junction_69713 J002 5_Junction_69708_Junction_69709_Junction_69710 J003	unc-43	WBGene00006779	K11E8.1	IV_-_10326644_10327013_10327600_10327715_10329095 3_Junction_69710_Junction_69713 J002 5_Junction_69708_Junction_69709_Junction_69710 J003																																																																																	25.60356%	26.01544%	23.873937%	22.573881%				15.609788%	32.650182%	18.713429%	18.140581%
unc-43 IV_-_10326644_10327013_10327600_10327715_10329095 3_Junction_69812_Junction_69814 J001 5_Junction_69810_Junction_69811_Junction_69812 J001	unc-43	WBGene00006779	K11E8.1	IV_-_10326644_10327013_10327600_10327715_10329095 3_Junction_69812_Junction_69814 J001 5_Junction_69810_Junction_69811_Junction_69812 J001																																																3.51452%	2.992088%	0%																																																													4.36821%	0%	0.402652%	2.33285%
unc-43 IV_-_10326644_10327013_10327600_10327715_10329095 3_Junction_69812_Junction_69814 J001 5_Junction_69810_Junction_69811_Junction_69812 J002	unc-43	WBGene00006779	K11E8.1	IV_-_10326644_10327013_10327600_10327715_10329095 3_Junction_69812_Junction_69814 J001 5_Junction_69810_Junction_69811_Junction_69812 J002																																																14.053794%	10.966868%	23.837366%																																																													18.489702%	0%	13.32029%	16.32514%
unc-43 IV_-_10326644_10327013_10327600_10327715_10329095 3_Junction_69812_Junction_69814 J001 5_Junction_69810_Junction_69811_Junction_69812 J003	unc-43	WBGene00006779	K11E8.1	IV_-_10326644_10327013_10327600_10327715_10329095 3_Junction_69812_Junction_69814 J001 5_Junction_69810_Junction_69811_Junction_69812 J003																																																25.295972%	16.951044%	18.782634%																																																													24.877314%	0%	9.687058%	29.44201%
unc-43 IV_-_10326644_10327013_10327600_10327715_10329095 3_Junction_69812_Junction_69814 J002 5_Junction_69810_Junction_69811_Junction_69812 J001	unc-43	WBGene00006779	K11E8.1	IV_-_10326644_10327013_10327600_10327715_10329095 3_Junction_69812_Junction_69814 J002 5_Junction_69810_Junction_69811_Junction_69812 J001																																																4.68548%	6.687912%	0%																																																													4.78179%	1.72%	1.317348%	2.51715%
unc-43 IV_-_10326644_10327013_10327600_10327715_10329095 3_Junction_69812_Junction_69814 J002 5_Junction_69810_Junction_69811_Junction_69812 J002	unc-43	WBGene00006779	K11E8.1	IV_-_10326644_10327013_10327600_10327715_10329095 3_Junction_69812_Junction_69814 J002 5_Junction_69810_Junction_69811_Junction_69812 J002																																																18.736206%	24.513132%	32.092634%																																																													20.240298%	98.28%	43.57971%	17.61486%
unc-43 IV_-_10326644_10327013_10327600_10327715_10329095 3_Junction_69812_Junction_69814 J002 5_Junction_69810_Junction_69811_Junction_69812 J003	unc-43	WBGene00006779	K11E8.1	IV_-_10326644_10327013_10327600_10327715_10329095 3_Junction_69812_Junction_69814 J002 5_Junction_69810_Junction_69811_Junction_69812 J003																																																33.724028%	37.888956%	25.287366%																																																													27.232686%	0%	31.692942%	31.76799%
unc-43 IV_-_10326644_10327013_10327600_10327715_10329095 3_Junction_69831_Junction_69833 J001 5_Junction_69829_Junction_69830_Junction_69831 J001	unc-43	WBGene00006779	K11E8.1	IV_-_10326644_10327013_10327600_10327715_10329095 3_Junction_69831_Junction_69833 J001 5_Junction_69829_Junction_69830_Junction_69831 J001																																										2.948876%	7.921064%	7.287085%	6.982876%	5.26792%	12.42978%																																																					0.507793%	0.380926%	3.08088%	0.381216%
unc-43 IV_-_10326644_10327013_10327600_10327715_10329095 3_Junction_69831_Junction_69833 J001 5_Junction_69829_Junction_69830_Junction_69831 J002	unc-43	WBGene00006779	K11E8.1	IV_-_10326644_10327013_10327600_10327715_10329095 3_Junction_69831_Junction_69833 J001 5_Junction_69829_Junction_69830_Junction_69831 J002																																										19.901854%	15.051828%	17.00166%	18.61366%	15.80698%	17.758224%																																																					15.727379%	14.081704%	18.92088%	7.979544%
unc-43 IV_-_10326644_10327013_10327600_10327715_10329095 3_Junction_69831_Junction_69833 J001 5_Junction_69829_Junction_69830_Junction_69831 J003	unc-43	WBGene00006779	K11E8.1	IV_-_10326644_10327013_10327600_10327715_10329095 3_Junction_69831_Junction_69833 J001 5_Junction_69829_Junction_69830_Junction_69831 J003																																										38.32927%	22.182592%	21.861255%	29.473464%	11.1251%	18.647112%																																																					19.278379%	27.39737%	17.59824%	20.51924%
unc-43 IV_-_10326644_10327013_10327600_10327715_10329095 3_Junction_69831_Junction_69833 J002 5_Junction_69829_Junction_69830_Junction_69831 J001	unc-43	WBGene00006779	K11E8.1	IV_-_10326644_10327013_10327600_10327715_10329095 3_Junction_69831_Junction_69833 J002 5_Junction_69829_Junction_69830_Junction_69831 J001																																										1.871124%	9.618936%	8.502915%	5.697124%	11.09208%	13.02022%																																																					0.922207%	0.529074%	4.69912%	0.938784%
unc-43 IV_-_10326644_10327013_10327600_10327715_10329095 3_Junction_69831_Junction_69833 J002 5_Junction_69829_Junction_69830_Junction_69831 J002	unc-43	WBGene00006779	K11E8.1	IV_-_10326644_10327013_10327600_10327715_10329095 3_Junction_69831_Junction_69833 J002 5_Junction_69829_Junction_69830_Junction_69831 J002																																										12.628146%	18.278172%	19.83834%	15.18634%	33.28302%	18.601776%																																																					28.562621%	19.558296%	28.85912%	19.650456%
unc-43 IV_-_10326644_10327013_10327600_10327715_10329095 3_Junction_69831_Junction_69833 J002 5_Junction_69829_Junction_69830_Junction_69831 J003	unc-43	WBGene00006779	K11E8.1	IV_-_10326644_10327013_10327600_10327715_10329095 3_Junction_69831_Junction_69833 J002 5_Junction_69829_Junction_69830_Junction_69831 J003																																										24.32073%	26.937408%	25.508745%	24.046536%	23.4249%	19.532888%																																																					35.011621%	38.05263%	26.84176%	50.53076%
unc-43 IV_-_10326644_10327013_10327600_10327715_10329095 3_Junction_69903_Junction_69908 J001 5_Junction_69901_Junction_69902_Junction_69903 J001	unc-43	WBGene00006779	K11E8.1	IV_-_10326644_10327013_10327600_10327715_10329095 3_Junction_69903_Junction_69908 J001 5_Junction_69901_Junction_69902_Junction_69903 J001																																																																																					1.03368%	1.09161%	4.61748%																																																							2.509584%	2.72769%	0.50285%	0.873028%
unc-43 IV_-_10326644_10327013_10327600_10327715_10329095 3_Junction_69903_Junction_69908 J001 5_Junction_69901_Junction_69902_Junction_69903 J002	unc-43	WBGene00006779	K11E8.1	IV_-_10326644_10327013_10327600_10327715_10329095 3_Junction_69903_Junction_69908 J001 5_Junction_69901_Junction_69902_Junction_69903 J002																																																																																					17.80266%	18.577585%	18.695775%																																																							13.955788%	16.95693%	19.3908%	10.576761%
unc-43 IV_-_10326644_10327013_10327600_10327715_10329095 3_Junction_69903_Junction_69908 J001 5_Junction_69901_Junction_69902_Junction_69903 J003	unc-43	WBGene00006779	K11E8.1	IV_-_10326644_10327013_10327600_10327715_10329095 3_Junction_69903_Junction_69908 J001 5_Junction_69901_Junction_69902_Junction_69903 J003																																																																																					16.56012%	20.760805%	12.536745%																																																							5.094628%	5.45538%	8.359175%	1.940211%
unc-43 IV_-_10326644_10327013_10327600_10327715_10329095 3_Junction_69903_Junction_69908 J002 5_Junction_69901_Junction_69902_Junction_69903 J001	unc-43	WBGene00006779	K11E8.1	IV_-_10326644_10327013_10327600_10327715_10329095 3_Junction_69903_Junction_69908 J002 5_Junction_69901_Junction_69902_Junction_69903 J001																																																																																					1.88632%	1.60839%	8.26252%																																																							9.130416%	8.12231%	1.27715%	5.646972%
unc-43 IV_-_10326644_10327013_10327600_10327715_10329095 3_Junction_69903_Junction_69908 J002 5_Junction_69901_Junction_69902_Junction_69903 J002	unc-43	WBGene00006779	K11E8.1	IV_-_10326644_10327013_10327600_10327715_10329095 3_Junction_69903_Junction_69908 J002 5_Junction_69901_Junction_69902_Junction_69903 J002																																																																																					32.48734%	27.372415%	33.454225%																																																							50.774212%	50.49307%	49.2492%	68.413239%
unc-43 IV_-_10326644_10327013_10327600_10327715_10329095 3_Junction_69903_Junction_69908 J002 5_Junction_69901_Junction_69902_Junction_69903 J003	unc-43	WBGene00006779	K11E8.1	IV_-_10326644_10327013_10327600_10327715_10329095 3_Junction_69903_Junction_69908 J002 5_Junction_69901_Junction_69902_Junction_69903 J003																																																																																					30.21988%	30.589195%	22.433255%																																																							18.535372%	16.24462%	21.230825%	12.549789%
unc-43 IV_-_10326644_10327013_10327600_10327715_10329095 3_Junction_69916_Junction_69919 J001 5_Junction_69914_Junction_69915_Junction_69916 J001	unc-43	WBGene00006779	K11E8.1	IV_-_10326644_10327013_10327600_10327715_10329095 3_Junction_69916_Junction_69919 J001 5_Junction_69914_Junction_69915_Junction_69916 J001																																																																																																								0.435293%	1.147491%	1.034838%												2.362878%	4.840938%
unc-43 IV_-_10326644_10327013_10327600_10327715_10329095 3_Junction_69916_Junction_69919 J001 5_Junction_69914_Junction_69915_Junction_69916 J002	unc-43	WBGene00006779	K11E8.1	IV_-_10326644_10327013_10327600_10327715_10329095 3_Junction_69916_Junction_69919 J001 5_Junction_69914_Junction_69915_Junction_69916 J002																																																																																																								13.510587%	13.004898%	14.034426%												14.490882%	15.63969%
unc-43 IV_-_10326644_10327013_10327600_10327715_10329095 3_Junction_69916_Junction_69919 J001 5_Junction_69914_Junction_69915_Junction_69916 J003	unc-43	WBGene00006779	K11E8.1	IV_-_10326644_10327013_10327600_10327715_10329095 3_Junction_69916_Junction_69919 J001 5_Junction_69914_Junction_69915_Junction_69916 J003																																																																																																								6.682057%	7.457611%	2.990736%												7.088634%	13.779372%
unc-43 IV_-_10326644_10327013_10327600_10327715_10329095 3_Junction_69916_Junction_69919 J002 5_Junction_69914_Junction_69915_Junction_69916 J001	unc-43	WBGene00006779	K11E8.1	IV_-_10326644_10327013_10327600_10327715_10329095 3_Junction_69916_Junction_69919 J002 5_Junction_69914_Junction_69915_Junction_69916 J001																																																																																																								1.674707%	4.162509%	4.695162%												7.507122%	9.289062%
unc-43 IV_-_10326644_10327013_10327600_10327715_10329095 3_Junction_69916_Junction_69919 J002 5_Junction_69914_Junction_69915_Junction_69916 J002	unc-43	WBGene00006779	K11E8.1	IV_-_10326644_10327013_10327600_10327715_10329095 3_Junction_69916_Junction_69919 J002 5_Junction_69914_Junction_69915_Junction_69916 J002																																																																																																								51.979413%	47.175102%	63.675574%												46.039118%	30.01031%
unc-43 IV_-_10326644_10327013_10327600_10327715_10329095 3_Junction_69916_Junction_69919 J002 5_Junction_69914_Junction_69915_Junction_69916 J003	unc-43	WBGene00006779	K11E8.1	IV_-_10326644_10327013_10327600_10327715_10329095 3_Junction_69916_Junction_69919 J002 5_Junction_69914_Junction_69915_Junction_69916 J003																																																																																																								25.707943%	27.052389%	13.569264%												22.521366%	26.440628%
unc-43 IV_-_10326644_10327013_10327600_10327715_10329095 3_Junction_70094_Junction_70097 J001 5_Junction_70092_Junction_70093_Junction_70094 J001	unc-43	WBGene00006779	K11E8.1	IV_-_10326644_10327013_10327600_10327715_10329095 3_Junction_70094_Junction_70097 J001 5_Junction_70092_Junction_70093_Junction_70094 J001																																																																				1.69125%	0.312405%	0.288716%	0.568812%																													0.507793%	0.380926%	3.08088%	0.381216%
unc-43 IV_-_10326644_10327013_10327600_10327715_10329095 3_Junction_70094_Junction_70097 J001 5_Junction_70092_Junction_70093_Junction_70094 J002	unc-43	WBGene00006779	K11E8.1	IV_-_10326644_10327013_10327600_10327715_10329095 3_Junction_70094_Junction_70097 J001 5_Junction_70092_Junction_70093_Junction_70094 J002																																																																				15.643386%	13.82348%	12.75703%	13.380372%																													15.727379%	14.081704%	18.92088%	7.979544%
unc-43 IV_-_10326644_10327013_10327600_10327715_10329095 3_Junction_70094_Junction_70097 J001 5_Junction_70092_Junction_70093_Junction_70094 J003	unc-43	WBGene00006779	K11E8.1	IV_-_10326644_10327013_10327600_10327715_10329095 3_Junction_70094_Junction_70097 J001 5_Junction_70092_Junction_70093_Junction_70094 J003																																																																				9.725364%	3.514115%	3.174254%	3.770816%																													19.278379%	27.39737%	17.59824%	20.51924%
unc-43 IV_-_10326644_10327013_10327600_10327715_10329095 3_Junction_70094_Junction_70097 J002 5_Junction_70092_Junction_70093_Junction_70094 J001	unc-43	WBGene00006779	K11E8.1	IV_-_10326644_10327013_10327600_10327715_10329095 3_Junction_70094_Junction_70097 J002 5_Junction_70092_Junction_70093_Junction_70094 J001																																																																				4.55875%	1.457595%	1.491284%	2.641188%																													0.922207%	0.529074%	4.69912%	0.938784%
unc-43 IV_-_10326644_10327013_10327600_10327715_10329095 3_Junction_70094_Junction_70097 J002 5_Junction_70092_Junction_70093_Junction_70094 J002	unc-43	WBGene00006779	K11E8.1	IV_-_10326644_10327013_10327600_10327715_10329095 3_Junction_70094_Junction_70097 J002 5_Junction_70092_Junction_70093_Junction_70094 J002																																																																				42.166614%	64.49652%	65.89297%	62.129628%																													28.562621%	19.558296%	28.85912%	19.650456%
unc-43 IV_-_10326644_10327013_10327600_10327715_10329095 3_Junction_70094_Junction_70097 J002 5_Junction_70092_Junction_70093_Junction_70094 J003	unc-43	WBGene00006779	K11E8.1	IV_-_10326644_10327013_10327600_10327715_10329095 3_Junction_70094_Junction_70097 J002 5_Junction_70092_Junction_70093_Junction_70094 J003																																																																				26.214636%	16.395885%	16.395746%	17.509184%																													35.011621%	38.05263%	26.84176%	50.53076%
unc-43 IV_-_10326644_10327013_10327600_10327715_10329095 3_Junction_70107_Junction_70109 J001 5_Junction_70105_Junction_70106_Junction_70107 J001	unc-43	WBGene00006779	K11E8.1	IV_-_10326644_10327013_10327600_10327715_10329095 3_Junction_70107_Junction_70109 J001 5_Junction_70105_Junction_70106_Junction_70107 J001																																																																																																																			0%	2.15625%	0.271216%																													1.578535%	2.44881%	0.449922%	1.315608%
unc-43 IV_-_10326644_10327013_10327600_10327715_10329095 3_Junction_70107_Junction_70109 J001 5_Junction_70105_Junction_70106_Junction_70107 J002	unc-43	WBGene00006779	K11E8.1	IV_-_10326644_10327013_10327600_10327715_10329095 3_Junction_70107_Junction_70109 J001 5_Junction_70105_Junction_70106_Junction_70107 J002																																																																																																																			17.887561%	28.01875%	17.272816%																													12.79125%	13.285935%	9.781593%	15.404532%
unc-43 IV_-_10326644_10327013_10327600_10327715_10329095 3_Junction_70107_Junction_70109 J001 5_Junction_70105_Junction_70106_Junction_70107 J003	unc-43	WBGene00006779	K11E8.1	IV_-_10326644_10327013_10327600_10327715_10329095 3_Junction_70107_Junction_70109 J001 5_Junction_70105_Junction_70106_Junction_70107 J003																																																																																																																			8.942439%	32.325%	22.940016%																													4.580215%	9.615255%	1.798485%	6.19986%
unc-43 IV_-_10326644_10327013_10327600_10327715_10329095 3_Junction_70107_Junction_70109 J002 5_Junction_70105_Junction_70106_Junction_70107 J001	unc-43	WBGene00006779	K11E8.1	IV_-_10326644_10327013_10327600_10327715_10329095 3_Junction_70107_Junction_70109 J002 5_Junction_70105_Junction_70106_Junction_70107 J001																																																																																																																			0%	1.29375%	0.398784%																													6.751465%	7.21119%	3.290078%	4.424392%
unc-43 IV_-_10326644_10327013_10327600_10327715_10329095 3_Junction_70107_Junction_70109 J002 5_Junction_70105_Junction_70106_Junction_70107 J002	unc-43	WBGene00006779	K11E8.1	IV_-_10326644_10327013_10327600_10327715_10329095 3_Junction_70107_Junction_70109 J002 5_Junction_70105_Junction_70106_Junction_70107 J002																																																																																																																			48.782439%	16.81125%	25.397184%																													54.70875%	39.124065%	71.528407%	51.805468%
unc-43 IV_-_10326644_10327013_10327600_10327715_10329095 3_Junction_70107_Junction_70109 J002 5_Junction_70105_Junction_70106_Junction_70107 J003	unc-43	WBGene00006779	K11E8.1	IV_-_10326644_10327013_10327600_10327715_10329095 3_Junction_70107_Junction_70109 J002 5_Junction_70105_Junction_70106_Junction_70107 J003																																																																																																																			24.387561%	19.395%	33.729984%																													19.589785%	28.314745%	13.151515%	20.85014%
unc-43 IV_-_10326644_10327013_10327600_10327715_10329095 3_Junction_70173_Junction_70177 J001 5_Junction_70171_Junction_70172_Junction_70173 J001	unc-43	WBGene00006779	K11E8.1	IV_-_10326644_10327013_10327600_10327715_10329095 3_Junction_70173_Junction_70177 J001 5_Junction_70171_Junction_70172_Junction_70173 J001																																																														0.315085%	3.5604%	2.384795%																												4.427808%	4.974679%	3.009543%	2.04056%
unc-43 IV_-_10326644_10327013_10327600_10327715_10329095 3_Junction_70173_Junction_70177 J001 5_Junction_70171_Junction_70172_Junction_70173 J002	unc-43	WBGene00006779	K11E8.1	IV_-_10326644_10327013_10327600_10327715_10329095 3_Junction_70173_Junction_70177 J001 5_Junction_70171_Junction_70172_Junction_70173 J002																																																														14.9814%	10.6812%	17.467646%																												19.53339%	18.773451%	24.384576%	14.90496%
unc-43 IV_-_10326644_10327013_10327600_10327715_10329095 3_Junction_70173_Junction_70177 J001 5_Junction_70171_Junction_70172_Junction_70173 J003	unc-43	WBGene00006779	K11E8.1	IV_-_10326644_10327013_10327600_10327715_10329095 3_Junction_70173_Junction_70177 J001 5_Junction_70171_Junction_70172_Junction_70173 J003																																																														44.153515%	68.5584%	58.345378%																												11.978802%	9.838511%	15.415881%	5.23448%
unc-43 IV_-_10326644_10327013_10327600_10327715_10329095 3_Junction_70173_Junction_70177 J002 5_Junction_70171_Junction_70172_Junction_70173 J001	unc-43	WBGene00006779	K11E8.1	IV_-_10326644_10327013_10327600_10327715_10329095 3_Junction_70173_Junction_70177 J002 5_Junction_70171_Junction_70172_Junction_70173 J001																																																														0.214915%	0.7396%	0.665205%																												7.892192%	9.835321%	4.020457%	7.15944%
unc-43 IV_-_10326644_10327013_10327600_10327715_10329095 3_Junction_70173_Junction_70177 J002 5_Junction_70171_Junction_70172_Junction_70173 J002	unc-43	WBGene00006779	K11E8.1	IV_-_10326644_10327013_10327600_10327715_10329095 3_Junction_70173_Junction_70177 J002 5_Junction_70171_Junction_70172_Junction_70173 J002																																																														10.2186%	2.2188%	4.872354%																												34.81661%	37.116549%	32.575424%	52.29504%
unc-43 IV_-_10326644_10327013_10327600_10327715_10329095 3_Junction_70173_Junction_70177 J002 5_Junction_70171_Junction_70172_Junction_70173 J003	unc-43	WBGene00006779	K11E8.1	IV_-_10326644_10327013_10327600_10327715_10329095 3_Junction_70173_Junction_70177 J002 5_Junction_70171_Junction_70172_Junction_70173 J003																																																														30.116485%	14.2416%	16.274622%																												21.351198%	19.451489%	20.594119%	18.36552%
unc-43 IV_-_10326644_10327013_10327600_10327715_10329095 3_Junction_70232_Junction_70234 J001 5_Junction_70230_Junction_70231_Junction_70232 J001	unc-43	WBGene00006779	K11E8.1	IV_-_10326644_10327013_10327600_10327715_10329095 3_Junction_70232_Junction_70234 J001 5_Junction_70230_Junction_70231_Junction_70232 J001																																										2.948876%	7.921064%	7.287085%	6.982876%	5.26792%	12.42978%																																																																																																			1.578535%	2.44881%	0.449922%	1.315608%
unc-43 IV_-_10326644_10327013_10327600_10327715_10329095 3_Junction_70232_Junction_70234 J001 5_Junction_70230_Junction_70231_Junction_70232 J002	unc-43	WBGene00006779	K11E8.1	IV_-_10326644_10327013_10327600_10327715_10329095 3_Junction_70232_Junction_70234 J001 5_Junction_70230_Junction_70231_Junction_70232 J002																																										19.901854%	15.051828%	17.00166%	18.61366%	15.80698%	17.758224%																																																																																																			12.79125%	13.285935%	9.781593%	15.404532%
unc-43 IV_-_10326644_10327013_10327600_10327715_10329095 3_Junction_70232_Junction_70234 J001 5_Junction_70230_Junction_70231_Junction_70232 J003	unc-43	WBGene00006779	K11E8.1	IV_-_10326644_10327013_10327600_10327715_10329095 3_Junction_70232_Junction_70234 J001 5_Junction_70230_Junction_70231_Junction_70232 J003																																										38.32927%	22.182592%	21.861255%	29.473464%	11.1251%	18.647112%																																																																																																			4.580215%	9.615255%	1.798485%	6.19986%
unc-43 IV_-_10326644_10327013_10327600_10327715_10329095 3_Junction_70232_Junction_70234 J002 5_Junction_70230_Junction_70231_Junction_70232 J001	unc-43	WBGene00006779	K11E8.1	IV_-_10326644_10327013_10327600_10327715_10329095 3_Junction_70232_Junction_70234 J002 5_Junction_70230_Junction_70231_Junction_70232 J001																																										1.871124%	9.618936%	8.502915%	5.697124%	11.09208%	13.02022%																																																																																																			6.751465%	7.21119%	3.290078%	4.424392%
unc-43 IV_-_10326644_10327013_10327600_10327715_10329095 3_Junction_70232_Junction_70234 J002 5_Junction_70230_Junction_70231_Junction_70232 J002	unc-43	WBGene00006779	K11E8.1	IV_-_10326644_10327013_10327600_10327715_10329095 3_Junction_70232_Junction_70234 J002 5_Junction_70230_Junction_70231_Junction_70232 J002																																										12.628146%	18.278172%	19.83834%	15.18634%	33.28302%	18.601776%																																																																																																			54.70875%	39.124065%	71.528407%	51.805468%
unc-43 IV_-_10326644_10327013_10327600_10327715_10329095 3_Junction_70232_Junction_70234 J002 5_Junction_70230_Junction_70231_Junction_70232 J003	unc-43	WBGene00006779	K11E8.1	IV_-_10326644_10327013_10327600_10327715_10329095 3_Junction_70232_Junction_70234 J002 5_Junction_70230_Junction_70231_Junction_70232 J003																																										24.32073%	26.937408%	25.508745%	24.046536%	23.4249%	19.532888%																																																																																																			19.589785%	28.314745%	13.151515%	20.85014%
unc-43 IV_-_10326644_10327013_10327600_10327715_10329095 3_Junction_70265_Junction_70271 J001 5_Junction_70263_Junction_70264_Junction_70265 J001	unc-43	WBGene00006779	K11E8.1	IV_-_10326644_10327013_10327600_10327715_10329095 3_Junction_70265_Junction_70271 J001 5_Junction_70263_Junction_70264_Junction_70265 J001					0%	0.084576%	0.334592%	0%	0%																																																																																			4.427808%	4.974679%	3.009543%	2.04056%
unc-43 IV_-_10326644_10327013_10327600_10327715_10329095 3_Junction_70265_Junction_70271 J001 5_Junction_70263_Junction_70264_Junction_70265 J002	unc-43	WBGene00006779	K11E8.1	IV_-_10326644_10327013_10327600_10327715_10329095 3_Junction_70265_Junction_70271 J001 5_Junction_70263_Junction_70264_Junction_70265 J002					16.447627%	14.053712%	18.096722%	17.08469%	14.175693%																																																																																			19.53339%	18.773451%	24.384576%	14.90496%
unc-43 IV_-_10326644_10327013_10327600_10327715_10329095 3_Junction_70265_Junction_70271 J001 5_Junction_70263_Junction_70264_Junction_70265 J003	unc-43	WBGene00006779	K11E8.1	IV_-_10326644_10327013_10327600_10327715_10329095 3_Junction_70265_Junction_70271 J001 5_Junction_70263_Junction_70264_Junction_70265 J003					7.262373%	3.481712%	7.708686%	5.72531%	4.094307%																																																																																			11.978802%	9.838511%	15.415881%	5.23448%
unc-43 IV_-_10326644_10327013_10327600_10327715_10329095 3_Junction_70265_Junction_70271 J002 5_Junction_70263_Junction_70264_Junction_70265 J001	unc-43	WBGene00006779	K11E8.1	IV_-_10326644_10327013_10327600_10327715_10329095 3_Junction_70265_Junction_70271 J002 5_Junction_70263_Junction_70264_Junction_70265 J001					0%	0.395424%	0.945408%	0%	0%																																																																																			7.892192%	9.835321%	4.020457%	7.15944%
unc-43 IV_-_10326644_10327013_10327600_10327715_10329095 3_Junction_70265_Junction_70271 J002 5_Junction_70263_Junction_70264_Junction_70265 J002	unc-43	WBGene00006779	K11E8.1	IV_-_10326644_10327013_10327600_10327715_10329095 3_Junction_70265_Junction_70271 J002 5_Junction_70263_Junction_70264_Junction_70265 J002					52.922373%	65.706288%	51.133278%	57.81531%	63.414307%																																																																																			34.81661%	37.116549%	32.575424%	52.29504%
unc-43 IV_-_10326644_10327013_10327600_10327715_10329095 3_Junction_70265_Junction_70271 J002 5_Junction_70263_Junction_70264_Junction_70265 J003	unc-43	WBGene00006779	K11E8.1	IV_-_10326644_10327013_10327600_10327715_10329095 3_Junction_70265_Junction_70271 J002 5_Junction_70263_Junction_70264_Junction_70265 J003					23.367627%	16.278288%	21.781314%	19.37469%	18.315693%																																																																																			21.351198%	19.451489%	20.594119%	18.36552%
unc-43 IV_-_10326644_10327013_10327600_10327715_10329095 3_Junction_70290_Junction_70294 J001 5_Junction_70288_Junction_70289_Junction_70290 J001	unc-43	WBGene00006779	K11E8.1	IV_-_10326644_10327013_10327600_10327715_10329095 3_Junction_70290_Junction_70294 J001 5_Junction_70288_Junction_70289_Junction_70290 J001																																																																																																								0.435293%	1.147491%	1.034838%	0.749173%	0.956636%	0.817896%	0.602962%
unc-43 IV_-_10326644_10327013_10327600_10327715_10329095 3_Junction_70290_Junction_70294 J001 5_Junction_70288_Junction_70289_Junction_70290 J002	unc-43	WBGene00006779	K11E8.1	IV_-_10326644_10327013_10327600_10327715_10329095 3_Junction_70290_Junction_70294 J001 5_Junction_70288_Junction_70289_Junction_70290 J002																																																																																																								13.510587%	13.004898%	14.034426%	17.028033%	11.6888%	14.058552%	28.965592%
unc-43 IV_-_10326644_10327013_10327600_10327715_10329095 3_Junction_70290_Junction_70294 J001 5_Junction_70288_Junction_70289_Junction_70290 J003	unc-43	WBGene00006779	K11E8.1	IV_-_10326644_10327013_10327600_10327715_10329095 3_Junction_70290_Junction_70294 J001 5_Junction_70288_Junction_70289_Junction_70290 J003																																																																																																								6.682057%	7.457611%	2.990736%	3.812794%	2.734564%	4.413552%	28.965592%
unc-43 IV_-_10326644_10327013_10327600_10327715_10329095 3_Junction_70290_Junction_70294 J002 5_Junction_70288_Junction_70289_Junction_70290 J001	unc-43	WBGene00006779	K11E8.1	IV_-_10326644_10327013_10327600_10327715_10329095 3_Junction_70290_Junction_70294 J002 5_Junction_70288_Junction_70289_Junction_70290 J001																																																																																																								1.674707%	4.162509%	4.695162%	2.720827%	5.263364%	3.422104%	0.427038%
unc-43 IV_-_10326644_10327013_10327600_10327715_10329095 3_Junction_70290_Junction_70294 J002 5_Junction_70288_Junction_70289_Junction_70290 J002	unc-43	WBGene00006779	K11E8.1	IV_-_10326644_10327013_10327600_10327715_10329095 3_Junction_70290_Junction_70294 J002 5_Junction_70288_Junction_70289_Junction_70290 J002																																																																																																								51.979413%	47.175102%	63.675574%	61.841967%	64.3112%	58.821448%	20.514408%
unc-43 IV_-_10326644_10327013_10327600_10327715_10329095 3_Junction_70290_Junction_70294 J002 5_Junction_70288_Junction_70289_Junction_70290 J003	unc-43	WBGene00006779	K11E8.1	IV_-_10326644_10327013_10327600_10327715_10329095 3_Junction_70290_Junction_70294 J002 5_Junction_70288_Junction_70289_Junction_70290 J003																																																																																																								25.707943%	27.052389%	13.569264%	13.847206%	15.045436%	18.466448%	20.514408%
unc-43 IV_-_10326644_10327013_10327600_10327715_10329095 3_Junction_70328_Junction_70333 J001 5_Junction_70326_Junction_70327_Junction_70328 J001	unc-43	WBGene00006779	K11E8.1	IV_-_10326644_10327013_10327600_10327715_10329095 3_Junction_70328_Junction_70333 J001 5_Junction_70326_Junction_70327_Junction_70328 J001																										8.15287%	9.760694%	7.065264%	7.15387%					1.61424%		1.01908%	0.580405%
unc-43 IV_-_10326644_10327013_10327600_10327715_10329095 3_Junction_70328_Junction_70333 J001 5_Junction_70326_Junction_70327_Junction_70328 J002	unc-43	WBGene00006779	K11E8.1	IV_-_10326644_10327013_10327600_10327715_10329095 3_Junction_70328_Junction_70333 J001 5_Junction_70326_Junction_70327_Junction_70328 J002																										11.64773%	11.603888%	14.43228%	15.144058%					16.0056%		18.05028%	17.444595%
unc-43 IV_-_10326644_10327013_10327600_10327715_10329095 3_Junction_70328_Junction_70333 J001 5_Junction_70326_Junction_70327_Junction_70328 J003	unc-43	WBGene00006779	K11E8.1	IV_-_10326644_10327013_10327600_10327715_10329095 3_Junction_70328_Junction_70333 J001 5_Junction_70326_Junction_70327_Junction_70328 J003																										7.246695%	10.302251%	8.982456%	6.842072%					12.78016%		15.83064%	18.025%
unc-43 IV_-_10326644_10327013_10327600_10327715_10329095 3_Junction_70328_Junction_70333 J002 5_Junction_70326_Junction_70327_Junction_70328 J001	unc-43	WBGene00006779	K11E8.1	IV_-_10326644_10327013_10327600_10327715_10329095 3_Junction_70328_Junction_70333 J002 5_Junction_70326_Junction_70327_Junction_70328 J001																										21.98713%	21.059306%	16.114736%	17.39613%					3.69576%		1.90092%	1.029595%
unc-43 IV_-_10326644_10327013_10327600_10327715_10329095 3_Junction_70328_Junction_70333 J002 5_Junction_70326_Junction_70327_Junction_70328 J002	unc-43	WBGene00006779	K11E8.1	IV_-_10326644_10327013_10327600_10327715_10329095 3_Junction_70328_Junction_70333 J002 5_Junction_70326_Junction_70327_Junction_70328 J002																										31.41227%	25.036112%	32.91772%	36.825942%					36.6444%		33.66972%	30.945405%
unc-43 IV_-_10326644_10327013_10327600_10327715_10329095 3_Junction_70328_Junction_70333 J002 5_Junction_70326_Junction_70327_Junction_70328 J003	unc-43	WBGene00006779	K11E8.1	IV_-_10326644_10327013_10327600_10327715_10329095 3_Junction_70328_Junction_70333 J002 5_Junction_70326_Junction_70327_Junction_70328 J003																										19.543305%	22.227749%	20.487544%	16.637928%					29.25984%		29.52936%	31.975%
unc-43 IV_-_10326644_10327013_10327600_10327715_10329095 3_Junction_70404_Junction_70412 J001 5_Junction_70402_Junction_70403_Junction_70404 J001	unc-43	WBGene00006779	K11E8.1	IV_-_10326644_10327013_10327600_10327715_10329095 3_Junction_70404_Junction_70412 J001 5_Junction_70402_Junction_70403_Junction_70404 J001	0.42903%	0.244629%	0%	0.108669%																																															0%	4.329336%	3.697356%
unc-43 IV_-_10326644_10327013_10327600_10327715_10329095 3_Junction_70404_Junction_70412 J001 5_Junction_70402_Junction_70403_Junction_70404 J002	unc-43	WBGene00006779	K11E8.1	IV_-_10326644_10327013_10327600_10327715_10329095 3_Junction_70404_Junction_70412 J001 5_Junction_70402_Junction_70403_Junction_70404 J002	18.823294%	16.618887%	19.257318%	19.49456%																																															21.185008%	6.494004%	12.016407%
unc-43 IV_-_10326644_10327013_10327600_10327715_10329095 3_Junction_70404_Junction_70412 J001 5_Junction_70402_Junction_70403_Junction_70404 J003	unc-43	WBGene00006779	K11E8.1	IV_-_10326644_10327013_10327600_10327715_10329095 3_Junction_70404_Junction_70412 J001 5_Junction_70402_Junction_70403_Junction_70404 J003	12.527676%	14.906484%	12.162682%	13.326771%																																															69.854992%	52.65666%	51.756237%
unc-43 IV_-_10326644_10327013_10327600_10327715_10329095 3_Junction_70404_Junction_70412 J002 5_Junction_70402_Junction_70403_Junction_70404 J001	unc-43	WBGene00006779	K11E8.1	IV_-_10326644_10327013_10327600_10327715_10329095 3_Junction_70404_Junction_70412 J002 5_Junction_70402_Junction_70403_Junction_70404 J001	0.92097%	0.525371%	0%	0.221331%																																															0%	2.490664%	1.782644%
unc-43 IV_-_10326644_10327013_10327600_10327715_10329095 3_Junction_70404_Junction_70412 J002 5_Junction_70402_Junction_70403_Junction_70404 J002	unc-43	WBGene00006779	K11E8.1	IV_-_10326644_10327013_10327600_10327715_10329095 3_Junction_70404_Junction_70412 J002 5_Junction_70402_Junction_70403_Junction_70404 J002	40.406706%	35.691113%	42.032682%	39.70544%																																															2.084992%	3.735996%	5.793593%
unc-43 IV_-_10326644_10327013_10327600_10327715_10329095 3_Junction_70404_Junction_70412 J002 5_Junction_70402_Junction_70403_Junction_70404 J003	unc-43	WBGene00006779	K11E8.1	IV_-_10326644_10327013_10327600_10327715_10329095 3_Junction_70404_Junction_70412 J002 5_Junction_70402_Junction_70403_Junction_70404 J003	26.892324%	32.013516%	26.547318%	27.143229%																																															6.875008%	30.29334%	24.953763%
unc-43 IV_-_10326644_10327013_10327600_10327715_10329095 3_Junction_70547_Junction_70554 J001 5_Junction_70545_Junction_70546_Junction_70547 J001	unc-43	WBGene00006779	K11E8.1	IV_-_10326644_10327013_10327600_10327715_10329095 3_Junction_70547_Junction_70554 J001 5_Junction_70545_Junction_70546_Junction_70547 J001																																																																	0.046341%	0.1475%	0.213808%																																																																											2.509584%	2.72769%	0.50285%	0.873028%
unc-43 IV_-_10326644_10327013_10327600_10327715_10329095 3_Junction_70547_Junction_70554 J001 5_Junction_70545_Junction_70546_Junction_70547 J002	unc-43	WBGene00006779	K11E8.1	IV_-_10326644_10327013_10327600_10327715_10329095 3_Junction_70547_Junction_70554 J001 5_Junction_70545_Junction_70546_Junction_70547 J002																																																																	17.531532%	16.0975%	16.135532%																																																																											13.955788%	16.95693%	19.3908%	10.576761%
unc-43 IV_-_10326644_10327013_10327600_10327715_10329095 3_Junction_70547_Junction_70554 J001 5_Junction_70545_Junction_70546_Junction_70547 J003	unc-43	WBGene00006779	K11E8.1	IV_-_10326644_10327013_10327600_10327715_10329095 3_Junction_70547_Junction_70554 J001 5_Junction_70545_Junction_70546_Junction_70547 J003																																																																	6.812127%	8.7525%	6.892984%																																																																											5.094628%	5.45538%	8.359175%	1.940211%
unc-43 IV_-_10326644_10327013_10327600_10327715_10329095 3_Junction_70547_Junction_70554 J002 5_Junction_70545_Junction_70546_Junction_70547 J001	unc-43	WBGene00006779	K11E8.1	IV_-_10326644_10327013_10327600_10327715_10329095 3_Junction_70547_Junction_70554 J002 5_Junction_70545_Junction_70546_Junction_70547 J001																																																																	0.143659%	0.4425%	0.706192%																																																																											9.130416%	8.12231%	1.27715%	5.646972%
unc-43 IV_-_10326644_10327013_10327600_10327715_10329095 3_Junction_70547_Junction_70554 J002 5_Junction_70545_Junction_70546_Junction_70547 J002	unc-43	WBGene00006779	K11E8.1	IV_-_10326644_10327013_10327600_10327715_10329095 3_Junction_70547_Junction_70554 J002 5_Junction_70545_Junction_70546_Junction_70547 J002																																																																	54.348468%	48.2925%	53.294468%																																																																											50.774212%	50.49307%	49.2492%	68.413239%
unc-43 IV_-_10326644_10327013_10327600_10327715_10329095 3_Junction_70547_Junction_70554 J002 5_Junction_70545_Junction_70546_Junction_70547 J003	unc-43	WBGene00006779	K11E8.1	IV_-_10326644_10327013_10327600_10327715_10329095 3_Junction_70547_Junction_70554 J002 5_Junction_70545_Junction_70546_Junction_70547 J003																																																																	21.117873%	26.2575%	22.767016%																																																																											18.535372%	16.24462%	21.230825%	12.549789%
unc-43 IV_-_10326644_10327013_10327600_10327715_10329095 3_Junction_70548_Junction_70555 J001 5_Junction_70546_Junction_70547_Junction_70548 J001	unc-43	WBGene00006779	K11E8.1	IV_-_10326644_10327013_10327600_10327715_10329095 3_Junction_70548_Junction_70555 J001 5_Junction_70546_Junction_70547_Junction_70548 J001																																						0.947716%	0%	0.197948%	0.78376%																																																																																																																																								3.920875%	2.88384%	2.970478%	3.509986%
unc-43 IV_-_10326644_10327013_10327600_10327715_10329095 3_Junction_70548_Junction_70555 J001 5_Junction_70546_Junction_70547_Junction_70548 J002	unc-43	WBGene00006779	K11E8.1	IV_-_10326644_10327013_10327600_10327715_10329095 3_Junction_70548_Junction_70555 J001 5_Junction_70546_Junction_70547_Junction_70548 J002																																						19.409716%	17.384301%	19.864664%	23.92488%																																																																																																																																								20.276525%	18.866622%	18.910498%	18.48141%
unc-43 IV_-_10326644_10327013_10327600_10327715_10329095 3_Junction_70548_Junction_70555 J001 5_Junction_70546_Junction_70547_Junction_70548 J003	unc-43	WBGene00006779	K11E8.1	IV_-_10326644_10327013_10327600_10327715_10329095 3_Junction_70548_Junction_70555 J001 5_Junction_70546_Junction_70547_Junction_70548 J003																																						10.415645%	12.045699%	9.047388%	15.68732%																																																																																																																																								20.617081%	23.305032%	13.779024%	20.352838%
unc-43 IV_-_10326644_10327013_10327600_10327715_10329095 3_Junction_70548_Junction_70555 J002 5_Junction_70546_Junction_70547_Junction_70548 J001	unc-43	WBGene00006779	K11E8.1	IV_-_10326644_10327013_10327600_10327715_10329095 3_Junction_70548_Junction_70555 J002 5_Junction_70546_Junction_70547_Junction_70548 J001																																						2.132284%	0%	0.482052%	1.15624%																																																																																																																																								4.829125%	3.51616%	5.359522%	4.780014%
unc-43 IV_-_10326644_10327013_10327600_10327715_10329095 3_Junction_70548_Junction_70555 J002 5_Junction_70546_Junction_70547_Junction_70548 J002	unc-43	WBGene00006779	K11E8.1	IV_-_10326644_10327013_10327600_10327715_10329095 3_Junction_70548_Junction_70555 J002 5_Junction_70546_Junction_70547_Junction_70548 J002																																						43.670284%	41.685699%	48.375336%	35.29512%																																																																																																																																								24.973475%	23.003378%	34.119502%	25.16859%
unc-43 IV_-_10326644_10327013_10327600_10327715_10329095 3_Junction_70548_Junction_70555 J002 5_Junction_70546_Junction_70547_Junction_70548 J003	unc-43	WBGene00006779	K11E8.1	IV_-_10326644_10327013_10327600_10327715_10329095 3_Junction_70548_Junction_70555 J002 5_Junction_70546_Junction_70547_Junction_70548 J003																																						23.434355%	28.884301%	22.032612%	23.14268%																																																																																																																																								25.392919%	28.414968%	24.860976%	27.717162%
unc-43 IV_-_10326644_10327013_10327600_10327715_10329095 3_Junction_70612_Junction_70614 J001 5_Junction_70610_Junction_70611_Junction_70612 J001	unc-43	WBGene00006779	K11E8.1	IV_-_10326644_10327013_10327600_10327715_10329095 3_Junction_70612_Junction_70614 J001 5_Junction_70610_Junction_70611_Junction_70612 J001																																																																																								0%	1.833909%	3.854613%	5.323674%																								0%	2.15625%	0.271216%
unc-43 IV_-_10326644_10327013_10327600_10327715_10329095 3_Junction_70612_Junction_70614 J001 5_Junction_70610_Junction_70611_Junction_70612 J002	unc-43	WBGene00006779	K11E8.1	IV_-_10326644_10327013_10327600_10327715_10329095 3_Junction_70612_Junction_70614 J001 5_Junction_70610_Junction_70611_Junction_70612 J002																																																																																								5.299788%	15.046273%	16.398816%	11.636907%																								17.887561%	28.01875%	17.272816%
unc-43 IV_-_10326644_10327013_10327600_10327715_10329095 3_Junction_70612_Junction_70614 J001 5_Junction_70610_Junction_70611_Junction_70612 J003	unc-43	WBGene00006779	K11E8.1	IV_-_10326644_10327013_10327600_10327715_10329095 3_Junction_70612_Junction_70614 J001 5_Junction_70610_Junction_70611_Junction_70612 J003																																																																																								78.030212%	34.489818%	54.016571%	59.749419%																								8.942439%	32.325%	22.940016%
unc-43 IV_-_10326644_10327013_10327600_10327715_10329095 3_Junction_70612_Junction_70614 J002 5_Junction_70610_Junction_70611_Junction_70612 J001	unc-43	WBGene00006779	K11E8.1	IV_-_10326644_10327013_10327600_10327715_10329095 3_Junction_70612_Junction_70614 J002 5_Junction_70610_Junction_70611_Junction_70612 J001																																																																																								0%	1.736091%	1.335387%	1.616326%																								0%	1.29375%	0.398784%
unc-43 IV_-_10326644_10327013_10327600_10327715_10329095 3_Junction_70612_Junction_70614 J002 5_Junction_70610_Junction_70611_Junction_70612 J002	unc-43	WBGene00006779	K11E8.1	IV_-_10326644_10327013_10327600_10327715_10329095 3_Junction_70612_Junction_70614 J002 5_Junction_70610_Junction_70611_Junction_70612 J002																																																																																								1.060212%	14.243727%	5.681184%	3.533093%																								48.782439%	16.81125%	25.397184%
unc-43 IV_-_10326644_10327013_10327600_10327715_10329095 3_Junction_70612_Junction_70614 J002 5_Junction_70610_Junction_70611_Junction_70612 J003	unc-43	WBGene00006779	K11E8.1	IV_-_10326644_10327013_10327600_10327715_10329095 3_Junction_70612_Junction_70614 J002 5_Junction_70610_Junction_70611_Junction_70612 J003																																																																																								15.609788%	32.650182%	18.713429%	18.140581%																								24.387561%	19.395%	33.729984%
unc-43 IV_-_10326644_10327013_10327600_10327715_10329095 3_Junction_70672_Junction_70674 J001 5_Junction_70670_Junction_70671_Junction_70672 J001	unc-43	WBGene00006779	K11E8.1	IV_-_10326644_10327013_10327600_10327715_10329095 3_Junction_70672_Junction_70674 J001 5_Junction_70670_Junction_70671_Junction_70672 J001																																																																																																																						2.362878%	4.840938%	2.29152%	1.206696%	0%
unc-43 IV_-_10326644_10327013_10327600_10327715_10329095 3_Junction_70672_Junction_70674 J001 5_Junction_70670_Junction_70671_Junction_70672 J002	unc-43	WBGene00006779	K11E8.1	IV_-_10326644_10327013_10327600_10327715_10329095 3_Junction_70672_Junction_70674 J001 5_Junction_70670_Junction_70671_Junction_70672 J002																																																																																																																						14.490882%	15.63969%	12.37768%	15.28188%	15.448758%
unc-43 IV_-_10326644_10327013_10327600_10327715_10329095 3_Junction_70672_Junction_70674 J001 5_Junction_70670_Junction_70671_Junction_70672 J003	unc-43	WBGene00006779	K11E8.1	IV_-_10326644_10327013_10327600_10327715_10329095 3_Junction_70672_Junction_70674 J001 5_Junction_70670_Junction_70671_Junction_70672 J003																																																																																																																						7.088634%	13.779372%	7.02863%	12.871424%	23.771242%
unc-43 IV_-_10326644_10327013_10327600_10327715_10329095 3_Junction_70672_Junction_70674 J002 5_Junction_70670_Junction_70671_Junction_70672 J001	unc-43	WBGene00006779	K11E8.1	IV_-_10326644_10327013_10327600_10327715_10329095 3_Junction_70672_Junction_70674 J002 5_Junction_70670_Junction_70671_Junction_70672 J001																																																																																																																						7.507122%	9.289062%	8.26848%	2.903304%	0%
unc-43 IV_-_10326644_10327013_10327600_10327715_10329095 3_Junction_70672_Junction_70674 J002 5_Junction_70670_Junction_70671_Junction_70672 J002	unc-43	WBGene00006779	K11E8.1	IV_-_10326644_10327013_10327600_10327715_10329095 3_Junction_70672_Junction_70674 J002 5_Junction_70670_Junction_70671_Junction_70672 J002																																																																																																																						46.039118%	30.01031%	44.66232%	36.76812%	23.941242%
unc-43 IV_-_10326644_10327013_10327600_10327715_10329095 3_Junction_70672_Junction_70674 J002 5_Junction_70670_Junction_70671_Junction_70672 J003	unc-43	WBGene00006779	K11E8.1	IV_-_10326644_10327013_10327600_10327715_10329095 3_Junction_70672_Junction_70674 J002 5_Junction_70670_Junction_70671_Junction_70672 J003																																																																																																																						22.521366%	26.440628%	25.36137%	30.968576%	36.838758%
unc-43 IV_-_10326644_10327013_10327600_10327715_10329095 3_Junction_70738_Junction_70739 J001 5_Junction_70736_Junction_70737_Junction_70738 J001	unc-43	WBGene00006779	K11E8.1	IV_-_10326644_10327013_10327600_10327715_10329095 3_Junction_70738_Junction_70739 J001 5_Junction_70736_Junction_70737_Junction_70738 J001																																																																																					1.03368%	1.09161%	4.61748%																															2.362878%	4.840938%
unc-43 IV_-_10326644_10327013_10327600_10327715_10329095 3_Junction_70738_Junction_70739 J001 5_Junction_70736_Junction_70737_Junction_70738 J002	unc-43	WBGene00006779	K11E8.1	IV_-_10326644_10327013_10327600_10327715_10329095 3_Junction_70738_Junction_70739 J001 5_Junction_70736_Junction_70737_Junction_70738 J002																																																																																					17.80266%	18.577585%	18.695775%																															14.490882%	15.63969%
unc-43 IV_-_10326644_10327013_10327600_10327715_10329095 3_Junction_70738_Junction_70739 J001 5_Junction_70736_Junction_70737_Junction_70738 J003	unc-43	WBGene00006779	K11E8.1	IV_-_10326644_10327013_10327600_10327715_10329095 3_Junction_70738_Junction_70739 J001 5_Junction_70736_Junction_70737_Junction_70738 J003																																																																																					16.56012%	20.760805%	12.536745%																															7.088634%	13.779372%
unc-43 IV_-_10326644_10327013_10327600_10327715_10329095 3_Junction_70738_Junction_70739 J002 5_Junction_70736_Junction_70737_Junction_70738 J001	unc-43	WBGene00006779	K11E8.1	IV_-_10326644_10327013_10327600_10327715_10329095 3_Junction_70738_Junction_70739 J002 5_Junction_70736_Junction_70737_Junction_70738 J001																																																																																					1.88632%	1.60839%	8.26252%																															7.507122%	9.289062%
unc-43 IV_-_10326644_10327013_10327600_10327715_10329095 3_Junction_70738_Junction_70739 J002 5_Junction_70736_Junction_70737_Junction_70738 J002	unc-43	WBGene00006779	K11E8.1	IV_-_10326644_10327013_10327600_10327715_10329095 3_Junction_70738_Junction_70739 J002 5_Junction_70736_Junction_70737_Junction_70738 J002																																																																																					32.48734%	27.372415%	33.454225%																															46.039118%	30.01031%
unc-43 IV_-_10326644_10327013_10327600_10327715_10329095 3_Junction_70738_Junction_70739 J002 5_Junction_70736_Junction_70737_Junction_70738 J003	unc-43	WBGene00006779	K11E8.1	IV_-_10326644_10327013_10327600_10327715_10329095 3_Junction_70738_Junction_70739 J002 5_Junction_70736_Junction_70737_Junction_70738 J003																																																																																					30.21988%	30.589195%	22.433255%																															22.521366%	26.440628%
unc-43 IV_-_10326644_10327013_10327600_10327715_10329095 3_Junction_70743_Junction_70747 J001 5_Junction_70741_Junction_70742_Junction_70743 J001	unc-43	WBGene00006779	K11E8.1	IV_-_10326644_10327013_10327600_10327715_10329095 3_Junction_70743_Junction_70747 J001 5_Junction_70741_Junction_70742_Junction_70743 J001																																						0.947716%	0%	0.197948%	0.78376%																																																																																																									1.578535%	2.44881%	0.449922%	1.315608%
unc-43 IV_-_10326644_10327013_10327600_10327715_10329095 3_Junction_70743_Junction_70747 J001 5_Junction_70741_Junction_70742_Junction_70743 J002	unc-43	WBGene00006779	K11E8.1	IV_-_10326644_10327013_10327600_10327715_10329095 3_Junction_70743_Junction_70747 J001 5_Junction_70741_Junction_70742_Junction_70743 J002																																						19.409716%	17.384301%	19.864664%	23.92488%																																																																																																									12.79125%	13.285935%	9.781593%	15.404532%
unc-43 IV_-_10326644_10327013_10327600_10327715_10329095 3_Junction_70743_Junction_70747 J001 5_Junction_70741_Junction_70742_Junction_70743 J003	unc-43	WBGene00006779	K11E8.1	IV_-_10326644_10327013_10327600_10327715_10329095 3_Junction_70743_Junction_70747 J001 5_Junction_70741_Junction_70742_Junction_70743 J003																																						10.415645%	12.045699%	9.047388%	15.68732%																																																																																																									4.580215%	9.615255%	1.798485%	6.19986%
unc-43 IV_-_10326644_10327013_10327600_10327715_10329095 3_Junction_70743_Junction_70747 J002 5_Junction_70741_Junction_70742_Junction_70743 J001	unc-43	WBGene00006779	K11E8.1	IV_-_10326644_10327013_10327600_10327715_10329095 3_Junction_70743_Junction_70747 J002 5_Junction_70741_Junction_70742_Junction_70743 J001																																						2.132284%	0%	0.482052%	1.15624%																																																																																																									6.751465%	7.21119%	3.290078%	4.424392%
unc-43 IV_-_10326644_10327013_10327600_10327715_10329095 3_Junction_70743_Junction_70747 J002 5_Junction_70741_Junction_70742_Junction_70743 J002	unc-43	WBGene00006779	K11E8.1	IV_-_10326644_10327013_10327600_10327715_10329095 3_Junction_70743_Junction_70747 J002 5_Junction_70741_Junction_70742_Junction_70743 J002																																						43.670284%	41.685699%	48.375336%	35.29512%																																																																																																									54.70875%	39.124065%	71.528407%	51.805468%
unc-43 IV_-_10326644_10327013_10327600_10327715_10329095 3_Junction_70743_Junction_70747 J002 5_Junction_70741_Junction_70742_Junction_70743 J003	unc-43	WBGene00006779	K11E8.1	IV_-_10326644_10327013_10327600_10327715_10329095 3_Junction_70743_Junction_70747 J002 5_Junction_70741_Junction_70742_Junction_70743 J003																																						23.434355%	28.884301%	22.032612%	23.14268%																																																																																																									19.589785%	28.314745%	13.151515%	20.85014%
unc-43 IV_-_10326644_10327013_10327600_10327715_10329095 3_Junction_70743_Junction_70750 J001 5_Junction_70741_Junction_70742_Junction_70743 J001	unc-43	WBGene00006779	K11E8.1	IV_-_10326644_10327013_10327600_10327715_10329095 3_Junction_70743_Junction_70750 J001 5_Junction_70741_Junction_70742_Junction_70743 J001																																																																																																								0.435293%	1.147491%	1.034838%																																																																							3.920875%	2.88384%	2.970478%	3.509986%
unc-43 IV_-_10326644_10327013_10327600_10327715_10329095 3_Junction_70743_Junction_70750 J001 5_Junction_70741_Junction_70742_Junction_70743 J002	unc-43	WBGene00006779	K11E8.1	IV_-_10326644_10327013_10327600_10327715_10329095 3_Junction_70743_Junction_70750 J001 5_Junction_70741_Junction_70742_Junction_70743 J002																																																																																																								13.510587%	13.004898%	14.034426%																																																																							20.276525%	18.866622%	18.910498%	18.48141%
unc-43 IV_-_10326644_10327013_10327600_10327715_10329095 3_Junction_70743_Junction_70750 J001 5_Junction_70741_Junction_70742_Junction_70743 J003	unc-43	WBGene00006779	K11E8.1	IV_-_10326644_10327013_10327600_10327715_10329095 3_Junction_70743_Junction_70750 J001 5_Junction_70741_Junction_70742_Junction_70743 J003																																																																																																								6.682057%	7.457611%	2.990736%																																																																							20.617081%	23.305032%	13.779024%	20.352838%
unc-43 IV_-_10326644_10327013_10327600_10327715_10329095 3_Junction_70743_Junction_70750 J002 5_Junction_70741_Junction_70742_Junction_70743 J001	unc-43	WBGene00006779	K11E8.1	IV_-_10326644_10327013_10327600_10327715_10329095 3_Junction_70743_Junction_70750 J002 5_Junction_70741_Junction_70742_Junction_70743 J001																																																																																																								1.674707%	4.162509%	4.695162%																																																																							4.829125%	3.51616%	5.359522%	4.780014%
unc-43 IV_-_10326644_10327013_10327600_10327715_10329095 3_Junction_70743_Junction_70750 J002 5_Junction_70741_Junction_70742_Junction_70743 J002	unc-43	WBGene00006779	K11E8.1	IV_-_10326644_10327013_10327600_10327715_10329095 3_Junction_70743_Junction_70750 J002 5_Junction_70741_Junction_70742_Junction_70743 J002																																																																																																								51.979413%	47.175102%	63.675574%																																																																							24.973475%	23.003378%	34.119502%	25.16859%
unc-43 IV_-_10326644_10327013_10327600_10327715_10329095 3_Junction_70743_Junction_70750 J002 5_Junction_70741_Junction_70742_Junction_70743 J003	unc-43	WBGene00006779	K11E8.1	IV_-_10326644_10327013_10327600_10327715_10329095 3_Junction_70743_Junction_70750 J002 5_Junction_70741_Junction_70742_Junction_70743 J003																																																																																																								25.707943%	27.052389%	13.569264%																																																																							25.392919%	28.414968%	24.860976%	27.717162%
unc-43 IV_-_10326644_10327013_10327600_10327715_10329095 3_Junction_70749_Junction_70752 J001 5_Junction_70747_Junction_70748_Junction_70749 J001	unc-43	WBGene00006779	K11E8.1	IV_-_10326644_10327013_10327600_10327715_10329095 3_Junction_70749_Junction_70752 J001 5_Junction_70747_Junction_70748_Junction_70749 J001																																																																				1.69125%	0.312405%	0.288716%	0.568812%																																																																											1.578535%	2.44881%	0.449922%	1.315608%
unc-43 IV_-_10326644_10327013_10327600_10327715_10329095 3_Junction_70749_Junction_70752 J001 5_Junction_70747_Junction_70748_Junction_70749 J002	unc-43	WBGene00006779	K11E8.1	IV_-_10326644_10327013_10327600_10327715_10329095 3_Junction_70749_Junction_70752 J001 5_Junction_70747_Junction_70748_Junction_70749 J002																																																																				15.643386%	13.82348%	12.75703%	13.380372%																																																																											12.79125%	13.285935%	9.781593%	15.404532%
unc-43 IV_-_10326644_10327013_10327600_10327715_10329095 3_Junction_70749_Junction_70752 J001 5_Junction_70747_Junction_70748_Junction_70749 J003	unc-43	WBGene00006779	K11E8.1	IV_-_10326644_10327013_10327600_10327715_10329095 3_Junction_70749_Junction_70752 J001 5_Junction_70747_Junction_70748_Junction_70749 J003																																																																				9.725364%	3.514115%	3.174254%	3.770816%																																																																											4.580215%	9.615255%	1.798485%	6.19986%
unc-43 IV_-_10326644_10327013_10327600_10327715_10329095 3_Junction_70749_Junction_70752 J002 5_Junction_70747_Junction_70748_Junction_70749 J001	unc-43	WBGene00006779	K11E8.1	IV_-_10326644_10327013_10327600_10327715_10329095 3_Junction_70749_Junction_70752 J002 5_Junction_70747_Junction_70748_Junction_70749 J001																																																																				4.55875%	1.457595%	1.491284%	2.641188%																																																																											6.751465%	7.21119%	3.290078%	4.424392%
unc-43 IV_-_10326644_10327013_10327600_10327715_10329095 3_Junction_70749_Junction_70752 J002 5_Junction_70747_Junction_70748_Junction_70749 J002	unc-43	WBGene00006779	K11E8.1	IV_-_10326644_10327013_10327600_10327715_10329095 3_Junction_70749_Junction_70752 J002 5_Junction_70747_Junction_70748_Junction_70749 J002																																																																				42.166614%	64.49652%	65.89297%	62.129628%																																																																											54.70875%	39.124065%	71.528407%	51.805468%
unc-43 IV_-_10326644_10327013_10327600_10327715_10329095 3_Junction_70749_Junction_70752 J002 5_Junction_70747_Junction_70748_Junction_70749 J003	unc-43	WBGene00006779	K11E8.1	IV_-_10326644_10327013_10327600_10327715_10329095 3_Junction_70749_Junction_70752 J002 5_Junction_70747_Junction_70748_Junction_70749 J003																																																																				26.214636%	16.395885%	16.395746%	17.509184%																																																																											19.589785%	28.314745%	13.151515%	20.85014%
unc-43 IV_-_10326644_10327013_10327600_10327715_10329095 3_Junction_70792_Junction_70795 J001 5_Junction_70790_Junction_70791_Junction_70792 J001	unc-43	WBGene00006779	K11E8.1	IV_-_10326644_10327013_10327600_10327715_10329095 3_Junction_70792_Junction_70795 J001 5_Junction_70790_Junction_70791_Junction_70792 J001																														0%	0.35676%	0.3161%	0%																																																							0%	1.833909%	3.854613%	5.323674%
unc-43 IV_-_10326644_10327013_10327600_10327715_10329095 3_Junction_70792_Junction_70795 J001 5_Junction_70790_Junction_70791_Junction_70792 J002	unc-43	WBGene00006779	K11E8.1	IV_-_10326644_10327013_10327600_10327715_10329095 3_Junction_70792_Junction_70795 J001 5_Junction_70790_Junction_70791_Junction_70792 J002																														21.095668%	23.569944%	19.5431%	28.535456%																																																							5.299788%	15.046273%	16.398816%	11.636907%
unc-43 IV_-_10326644_10327013_10327600_10327715_10329095 3_Junction_70792_Junction_70795 J001 5_Junction_70790_Junction_70791_Junction_70792 J003	unc-43	WBGene00006779	K11E8.1	IV_-_10326644_10327013_10327600_10327715_10329095 3_Junction_70792_Junction_70795 J001 5_Junction_70790_Junction_70791_Junction_70792 J003																														23.344332%	15.713296%	9.1408%	16.744544%																																																							78.030212%	34.489818%	54.016571%	59.749419%
unc-43 IV_-_10326644_10327013_10327600_10327715_10329095 3_Junction_70792_Junction_70795 J002 5_Junction_70790_Junction_70791_Junction_70792 J001	unc-43	WBGene00006779	K11E8.1	IV_-_10326644_10327013_10327600_10327715_10329095 3_Junction_70792_Junction_70795 J002 5_Junction_70790_Junction_70791_Junction_70792 J001																														0%	0.54324%	0.7739%	0%																																																							0%	1.736091%	1.335387%	1.616326%
unc-43 IV_-_10326644_10327013_10327600_10327715_10329095 3_Junction_70792_Junction_70795 J002 5_Junction_70790_Junction_70791_Junction_70792 J002	unc-43	WBGene00006779	K11E8.1	IV_-_10326644_10327013_10327600_10327715_10329095 3_Junction_70792_Junction_70795 J002 5_Junction_70790_Junction_70791_Junction_70792 J002																														26.374332%	35.890056%	47.8469%	34.484544%																																																							1.060212%	14.243727%	5.681184%	3.533093%
unc-43 IV_-_10326644_10327013_10327600_10327715_10329095 3_Junction_70792_Junction_70795 J002 5_Junction_70790_Junction_70791_Junction_70792 J003	unc-43	WBGene00006779	K11E8.1	IV_-_10326644_10327013_10327600_10327715_10329095 3_Junction_70792_Junction_70795 J002 5_Junction_70790_Junction_70791_Junction_70792 J003																														29.185668%	23.926704%	22.3792%	20.235456%																																																							15.609788%	32.650182%	18.713429%	18.140581%
unc-43 IV_-_10326644_10327013_10327600_10327715_10329095 3_Junction_70808_Junction_70812 J001 5_Junction_70806_Junction_70807_Junction_70808 J001	unc-43	WBGene00006779	K11E8.1	IV_-_10326644_10327013_10327600_10327715_10329095 3_Junction_70808_Junction_70812 J001 5_Junction_70806_Junction_70807_Junction_70808 J001																																																																																																								0.435293%	1.147491%	1.034838%																																								1.578535%	2.44881%	0.449922%	1.315608%
unc-43 IV_-_10326644_10327013_10327600_10327715_10329095 3_Junction_70808_Junction_70812 J001 5_Junction_70806_Junction_70807_Junction_70808 J002	unc-43	WBGene00006779	K11E8.1	IV_-_10326644_10327013_10327600_10327715_10329095 3_Junction_70808_Junction_70812 J001 5_Junction_70806_Junction_70807_Junction_70808 J002																																																																																																								13.510587%	13.004898%	14.034426%																																								12.79125%	13.285935%	9.781593%	15.404532%
unc-43 IV_-_10326644_10327013_10327600_10327715_10329095 3_Junction_70808_Junction_70812 J001 5_Junction_70806_Junction_70807_Junction_70808 J003	unc-43	WBGene00006779	K11E8.1	IV_-_10326644_10327013_10327600_10327715_10329095 3_Junction_70808_Junction_70812 J001 5_Junction_70806_Junction_70807_Junction_70808 J003																																																																																																								6.682057%	7.457611%	2.990736%																																								4.580215%	9.615255%	1.798485%	6.19986%
unc-43 IV_-_10326644_10327013_10327600_10327715_10329095 3_Junction_70808_Junction_70812 J002 5_Junction_70806_Junction_70807_Junction_70808 J001	unc-43	WBGene00006779	K11E8.1	IV_-_10326644_10327013_10327600_10327715_10329095 3_Junction_70808_Junction_70812 J002 5_Junction_70806_Junction_70807_Junction_70808 J001																																																																																																								1.674707%	4.162509%	4.695162%																																								6.751465%	7.21119%	3.290078%	4.424392%
unc-43 IV_-_10326644_10327013_10327600_10327715_10329095 3_Junction_70808_Junction_70812 J002 5_Junction_70806_Junction_70807_Junction_70808 J002	unc-43	WBGene00006779	K11E8.1	IV_-_10326644_10327013_10327600_10327715_10329095 3_Junction_70808_Junction_70812 J002 5_Junction_70806_Junction_70807_Junction_70808 J002																																																																																																								51.979413%	47.175102%	63.675574%																																								54.70875%	39.124065%	71.528407%	51.805468%
unc-43 IV_-_10326644_10327013_10327600_10327715_10329095 3_Junction_70808_Junction_70812 J002 5_Junction_70806_Junction_70807_Junction_70808 J003	unc-43	WBGene00006779	K11E8.1	IV_-_10326644_10327013_10327600_10327715_10329095 3_Junction_70808_Junction_70812 J002 5_Junction_70806_Junction_70807_Junction_70808 J003																																																																																																								25.707943%	27.052389%	13.569264%																																								19.589785%	28.314745%	13.151515%	20.85014%
unc-43 IV_-_10326644_10327013_10327600_10327715_10329095 3_Junction_70931_Junction_70939 J001 5_Junction_70929_Junction_70930_Junction_70931 J001	unc-43	WBGene00006779	K11E8.1	IV_-_10326644_10327013_10327600_10327715_10329095 3_Junction_70931_Junction_70939 J001 5_Junction_70929_Junction_70930_Junction_70931 J001																										8.15287%	9.760694%	7.065264%	7.15387%																																																																																																																	2.509584%	2.72769%	0.50285%	0.873028%
unc-43 IV_-_10326644_10327013_10327600_10327715_10329095 3_Junction_70931_Junction_70939 J001 5_Junction_70929_Junction_70930_Junction_70931 J002	unc-43	WBGene00006779	K11E8.1	IV_-_10326644_10327013_10327600_10327715_10329095 3_Junction_70931_Junction_70939 J001 5_Junction_70929_Junction_70930_Junction_70931 J002																										11.64773%	11.603888%	14.43228%	15.144058%																																																																																																																	13.955788%	16.95693%	19.3908%	10.576761%
unc-43 IV_-_10326644_10327013_10327600_10327715_10329095 3_Junction_70931_Junction_70939 J001 5_Junction_70929_Junction_70930_Junction_70931 J003	unc-43	WBGene00006779	K11E8.1	IV_-_10326644_10327013_10327600_10327715_10329095 3_Junction_70931_Junction_70939 J001 5_Junction_70929_Junction_70930_Junction_70931 J003																										7.246695%	10.302251%	8.982456%	6.842072%																																																																																																																	5.094628%	5.45538%	8.359175%	1.940211%
unc-43 IV_-_10326644_10327013_10327600_10327715_10329095 3_Junction_70931_Junction_70939 J002 5_Junction_70929_Junction_70930_Junction_70931 J001	unc-43	WBGene00006779	K11E8.1	IV_-_10326644_10327013_10327600_10327715_10329095 3_Junction_70931_Junction_70939 J002 5_Junction_70929_Junction_70930_Junction_70931 J001																										21.98713%	21.059306%	16.114736%	17.39613%																																																																																																																	9.130416%	8.12231%	1.27715%	5.646972%
unc-43 IV_-_10326644_10327013_10327600_10327715_10329095 3_Junction_70931_Junction_70939 J002 5_Junction_70929_Junction_70930_Junction_70931 J002	unc-43	WBGene00006779	K11E8.1	IV_-_10326644_10327013_10327600_10327715_10329095 3_Junction_70931_Junction_70939 J002 5_Junction_70929_Junction_70930_Junction_70931 J002																										31.41227%	25.036112%	32.91772%	36.825942%																																																																																																																	50.774212%	50.49307%	49.2492%	68.413239%
unc-43 IV_-_10326644_10327013_10327600_10327715_10329095 3_Junction_70931_Junction_70939 J002 5_Junction_70929_Junction_70930_Junction_70931 J003	unc-43	WBGene00006779	K11E8.1	IV_-_10326644_10327013_10327600_10327715_10329095 3_Junction_70931_Junction_70939 J002 5_Junction_70929_Junction_70930_Junction_70931 J003																										19.543305%	22.227749%	20.487544%	16.637928%																																																																																																																	18.535372%	16.24462%	21.230825%	12.549789%
unc-43 IV_-_10326644_10327013_10327600_10327715_10329095 3_Junction_70969_Junction_70971 J001 5_Junction_70967_Junction_70968_Junction_70969 J001	unc-43	WBGene00006779	K11E8.1	IV_-_10326644_10327013_10327600_10327715_10329095 3_Junction_70969_Junction_70971 J001 5_Junction_70967_Junction_70968_Junction_70969 J001																																										2.948876%	7.921064%	7.287085%	6.982876%	5.26792%	12.42978%																																									0%	1.833909%	3.854613%	5.323674%
unc-43 IV_-_10326644_10327013_10327600_10327715_10329095 3_Junction_70969_Junction_70971 J001 5_Junction_70967_Junction_70968_Junction_70969 J002	unc-43	WBGene00006779	K11E8.1	IV_-_10326644_10327013_10327600_10327715_10329095 3_Junction_70969_Junction_70971 J001 5_Junction_70967_Junction_70968_Junction_70969 J002																																										19.901854%	15.051828%	17.00166%	18.61366%	15.80698%	17.758224%																																									5.299788%	15.046273%	16.398816%	11.636907%
unc-43 IV_-_10326644_10327013_10327600_10327715_10329095 3_Junction_70969_Junction_70971 J001 5_Junction_70967_Junction_70968_Junction_70969 J003	unc-43	WBGene00006779	K11E8.1	IV_-_10326644_10327013_10327600_10327715_10329095 3_Junction_70969_Junction_70971 J001 5_Junction_70967_Junction_70968_Junction_70969 J003																																										38.32927%	22.182592%	21.861255%	29.473464%	11.1251%	18.647112%																																									78.030212%	34.489818%	54.016571%	59.749419%
unc-43 IV_-_10326644_10327013_10327600_10327715_10329095 3_Junction_70969_Junction_70971 J002 5_Junction_70967_Junction_70968_Junction_70969 J001	unc-43	WBGene00006779	K11E8.1	IV_-_10326644_10327013_10327600_10327715_10329095 3_Junction_70969_Junction_70971 J002 5_Junction_70967_Junction_70968_Junction_70969 J001																																										1.871124%	9.618936%	8.502915%	5.697124%	11.09208%	13.02022%																																									0%	1.736091%	1.335387%	1.616326%
unc-43 IV_-_10326644_10327013_10327600_10327715_10329095 3_Junction_70969_Junction_70971 J002 5_Junction_70967_Junction_70968_Junction_70969 J002	unc-43	WBGene00006779	K11E8.1	IV_-_10326644_10327013_10327600_10327715_10329095 3_Junction_70969_Junction_70971 J002 5_Junction_70967_Junction_70968_Junction_70969 J002																																										12.628146%	18.278172%	19.83834%	15.18634%	33.28302%	18.601776%																																									1.060212%	14.243727%	5.681184%	3.533093%
unc-43 IV_-_10326644_10327013_10327600_10327715_10329095 3_Junction_70969_Junction_70971 J002 5_Junction_70967_Junction_70968_Junction_70969 J003	unc-43	WBGene00006779	K11E8.1	IV_-_10326644_10327013_10327600_10327715_10329095 3_Junction_70969_Junction_70971 J002 5_Junction_70967_Junction_70968_Junction_70969 J003																																										24.32073%	26.937408%	25.508745%	24.046536%	23.4249%	19.532888%																																									15.609788%	32.650182%	18.713429%	18.140581%
unc-43 IV_-_10326644_10327013_10327600_10327715_10329095 3_Junction_70978_Junction_70982 J001 5_Junction_70976_Junction_70977_Junction_70978 J001	unc-43	WBGene00006779	K11E8.1	IV_-_10326644_10327013_10327600_10327715_10329095 3_Junction_70978_Junction_70982 J001 5_Junction_70976_Junction_70977_Junction_70978 J001																																																																																												4.427808%	4.974679%	3.009543%	2.04056%																									2.29152%	1.206696%	0%
unc-43 IV_-_10326644_10327013_10327600_10327715_10329095 3_Junction_70978_Junction_70982 J001 5_Junction_70976_Junction_70977_Junction_70978 J002	unc-43	WBGene00006779	K11E8.1	IV_-_10326644_10327013_10327600_10327715_10329095 3_Junction_70978_Junction_70982 J001 5_Junction_70976_Junction_70977_Junction_70978 J002																																																																																												19.53339%	18.773451%	24.384576%	14.90496%																									12.37768%	15.28188%	15.448758%
unc-43 IV_-_10326644_10327013_10327600_10327715_10329095 3_Junction_70978_Junction_70982 J001 5_Junction_70976_Junction_70977_Junction_70978 J003	unc-43	WBGene00006779	K11E8.1	IV_-_10326644_10327013_10327600_10327715_10329095 3_Junction_70978_Junction_70982 J001 5_Junction_70976_Junction_70977_Junction_70978 J003																																																																																												11.978802%	9.838511%	15.415881%	5.23448%																									7.02863%	12.871424%	23.771242%
unc-43 IV_-_10326644_10327013_10327600_10327715_10329095 3_Junction_70978_Junction_70982 J002 5_Junction_70976_Junction_70977_Junction_70978 J001	unc-43	WBGene00006779	K11E8.1	IV_-_10326644_10327013_10327600_10327715_10329095 3_Junction_70978_Junction_70982 J002 5_Junction_70976_Junction_70977_Junction_70978 J001																																																																																												7.892192%	9.835321%	4.020457%	7.15944%																									8.26848%	2.903304%	0%
unc-43 IV_-_10326644_10327013_10327600_10327715_10329095 3_Junction_70978_Junction_70982 J002 5_Junction_70976_Junction_70977_Junction_70978 J002	unc-43	WBGene00006779	K11E8.1	IV_-_10326644_10327013_10327600_10327715_10329095 3_Junction_70978_Junction_70982 J002 5_Junction_70976_Junction_70977_Junction_70978 J002																																																																																												34.81661%	37.116549%	32.575424%	52.29504%																									44.66232%	36.76812%	23.941242%
unc-43 IV_-_10326644_10327013_10327600_10327715_10329095 3_Junction_70978_Junction_70982 J002 5_Junction_70976_Junction_70977_Junction_70978 J003	unc-43	WBGene00006779	K11E8.1	IV_-_10326644_10327013_10327600_10327715_10329095 3_Junction_70978_Junction_70982 J002 5_Junction_70976_Junction_70977_Junction_70978 J003																																																																																												21.351198%	19.451489%	20.594119%	18.36552%																									25.36137%	30.968576%	36.838758%
unc-43 IV_-_10326644_10327013_10327600_10327715_10329095 3_Junction_71122_Junction_71127 J001 5_Junction_71120_Junction_71121_Junction_71122 J001	unc-43	WBGene00006779	K11E8.1	IV_-_10326644_10327013_10327600_10327715_10329095 3_Junction_71122_Junction_71127 J001 5_Junction_71120_Junction_71121_Junction_71122 J001																																																																	0.046341%	0.1475%	0.213808%																									4.427808%	4.974679%	3.009543%	2.04056%
unc-43 IV_-_10326644_10327013_10327600_10327715_10329095 3_Junction_71122_Junction_71127 J001 5_Junction_71120_Junction_71121_Junction_71122 J002	unc-43	WBGene00006779	K11E8.1	IV_-_10326644_10327013_10327600_10327715_10329095 3_Junction_71122_Junction_71127 J001 5_Junction_71120_Junction_71121_Junction_71122 J002																																																																	17.531532%	16.0975%	16.135532%																									19.53339%	18.773451%	24.384576%	14.90496%
unc-43 IV_-_10326644_10327013_10327600_10327715_10329095 3_Junction_71122_Junction_71127 J001 5_Junction_71120_Junction_71121_Junction_71122 J003	unc-43	WBGene00006779	K11E8.1	IV_-_10326644_10327013_10327600_10327715_10329095 3_Junction_71122_Junction_71127 J001 5_Junction_71120_Junction_71121_Junction_71122 J003																																																																	6.812127%	8.7525%	6.892984%																									11.978802%	9.838511%	15.415881%	5.23448%
unc-43 IV_-_10326644_10327013_10327600_10327715_10329095 3_Junction_71122_Junction_71127 J002 5_Junction_71120_Junction_71121_Junction_71122 J001	unc-43	WBGene00006779	K11E8.1	IV_-_10326644_10327013_10327600_10327715_10329095 3_Junction_71122_Junction_71127 J002 5_Junction_71120_Junction_71121_Junction_71122 J001																																																																	0.143659%	0.4425%	0.706192%																									7.892192%	9.835321%	4.020457%	7.15944%
unc-43 IV_-_10326644_10327013_10327600_10327715_10329095 3_Junction_71122_Junction_71127 J002 5_Junction_71120_Junction_71121_Junction_71122 J002	unc-43	WBGene00006779	K11E8.1	IV_-_10326644_10327013_10327600_10327715_10329095 3_Junction_71122_Junction_71127 J002 5_Junction_71120_Junction_71121_Junction_71122 J002																																																																	54.348468%	48.2925%	53.294468%																									34.81661%	37.116549%	32.575424%	52.29504%
unc-43 IV_-_10326644_10327013_10327600_10327715_10329095 3_Junction_71122_Junction_71127 J002 5_Junction_71120_Junction_71121_Junction_71122 J003	unc-43	WBGene00006779	K11E8.1	IV_-_10326644_10327013_10327600_10327715_10329095 3_Junction_71122_Junction_71127 J002 5_Junction_71120_Junction_71121_Junction_71122 J003																																																																	21.117873%	26.2575%	22.767016%																									21.351198%	19.451489%	20.594119%	18.36552%
unc-43 IV_-_10326644_10327013_10327600_10327715_10329095 3_Junction_71171_Junction_71176 J001 5_Junction_71169_Junction_71170_Junction_71171 J001	unc-43	WBGene00006779	K11E8.1	IV_-_10326644_10327013_10327600_10327715_10329095 3_Junction_71171_Junction_71176 J001 5_Junction_71169_Junction_71170_Junction_71171 J001																																																																																					1.03368%	1.09161%	4.61748%																																																																																										3.920875%	2.88384%	2.970478%	3.509986%
unc-43 IV_-_10326644_10327013_10327600_10327715_10329095 3_Junction_71171_Junction_71176 J001 5_Junction_71169_Junction_71170_Junction_71171 J002	unc-43	WBGene00006779	K11E8.1	IV_-_10326644_10327013_10327600_10327715_10329095 3_Junction_71171_Junction_71176 J001 5_Junction_71169_Junction_71170_Junction_71171 J002																																																																																					17.80266%	18.577585%	18.695775%																																																																																										20.276525%	18.866622%	18.910498%	18.48141%
unc-43 IV_-_10326644_10327013_10327600_10327715_10329095 3_Junction_71171_Junction_71176 J001 5_Junction_71169_Junction_71170_Junction_71171 J003	unc-43	WBGene00006779	K11E8.1	IV_-_10326644_10327013_10327600_10327715_10329095 3_Junction_71171_Junction_71176 J001 5_Junction_71169_Junction_71170_Junction_71171 J003																																																																																					16.56012%	20.760805%	12.536745%																																																																																										20.617081%	23.305032%	13.779024%	20.352838%
unc-43 IV_-_10326644_10327013_10327600_10327715_10329095 3_Junction_71171_Junction_71176 J002 5_Junction_71169_Junction_71170_Junction_71171 J001	unc-43	WBGene00006779	K11E8.1	IV_-_10326644_10327013_10327600_10327715_10329095 3_Junction_71171_Junction_71176 J002 5_Junction_71169_Junction_71170_Junction_71171 J001																																																																																					1.88632%	1.60839%	8.26252%																																																																																										4.829125%	3.51616%	5.359522%	4.780014%
unc-43 IV_-_10326644_10327013_10327600_10327715_10329095 3_Junction_71171_Junction_71176 J002 5_Junction_71169_Junction_71170_Junction_71171 J002	unc-43	WBGene00006779	K11E8.1	IV_-_10326644_10327013_10327600_10327715_10329095 3_Junction_71171_Junction_71176 J002 5_Junction_71169_Junction_71170_Junction_71171 J002																																																																																					32.48734%	27.372415%	33.454225%																																																																																										24.973475%	23.003378%	34.119502%	25.16859%
unc-43 IV_-_10326644_10327013_10327600_10327715_10329095 3_Junction_71171_Junction_71176 J002 5_Junction_71169_Junction_71170_Junction_71171 J003	unc-43	WBGene00006779	K11E8.1	IV_-_10326644_10327013_10327600_10327715_10329095 3_Junction_71171_Junction_71176 J002 5_Junction_71169_Junction_71170_Junction_71171 J003																																																																																					30.21988%	30.589195%	22.433255%																																																																																										25.392919%	28.414968%	24.860976%	27.717162%
unc-43 IV_-_10326644_10327013_10327600_10327715_10329095 3_Junction_71224_Junction_71226 J001 5_Junction_71222_Junction_71223_Junction_71224 J001	unc-43	WBGene00006779	K11E8.1	IV_-_10326644_10327013_10327600_10327715_10329095 3_Junction_71224_Junction_71226 J001 5_Junction_71222_Junction_71223_Junction_71224 J001																																																																																																															4.36821%	0%	0.402652%	2.33285%																																				0%	2.682506%	0.8606%
unc-43 IV_-_10326644_10327013_10327600_10327715_10329095 3_Junction_71224_Junction_71226 J001 5_Junction_71222_Junction_71223_Junction_71224 J002	unc-43	WBGene00006779	K11E8.1	IV_-_10326644_10327013_10327600_10327715_10329095 3_Junction_71224_Junction_71226 J001 5_Junction_71222_Junction_71223_Junction_71224 J002																																																																																																															18.489702%	0%	13.32029%	16.32514%																																				0%	24.499831%	12.03516%
unc-43 IV_-_10326644_10327013_10327600_10327715_10329095 3_Junction_71224_Junction_71226 J001 5_Junction_71222_Junction_71223_Junction_71224 J003	unc-43	WBGene00006779	K11E8.1	IV_-_10326644_10327013_10327600_10327715_10329095 3_Junction_71224_Junction_71226 J001 5_Junction_71222_Junction_71223_Junction_71224 J003																																																																																																															24.877314%	0%	9.687058%	29.44201%																																				0%	31.387663%	20.20424%
unc-43 IV_-_10326644_10327013_10327600_10327715_10329095 3_Junction_71224_Junction_71226 J002 5_Junction_71222_Junction_71223_Junction_71224 J001	unc-43	WBGene00006779	K11E8.1	IV_-_10326644_10327013_10327600_10327715_10329095 3_Junction_71224_Junction_71226 J002 5_Junction_71222_Junction_71223_Junction_71224 J001																																																																																																															4.78179%	1.72%	1.317348%	2.51715%																																				19.51%	1.897494%	1.7394%
unc-43 IV_-_10326644_10327013_10327600_10327715_10329095 3_Junction_71224_Junction_71226 J002 5_Junction_71222_Junction_71223_Junction_71224 J002	unc-43	WBGene00006779	K11E8.1	IV_-_10326644_10327013_10327600_10327715_10329095 3_Junction_71224_Junction_71226 J002 5_Junction_71222_Junction_71223_Junction_71224 J002																																																																																																															20.240298%	98.28%	43.57971%	17.61486%																																				80.49%	17.330169%	24.32484%
unc-43 IV_-_10326644_10327013_10327600_10327715_10329095 3_Junction_71224_Junction_71226 J002 5_Junction_71222_Junction_71223_Junction_71224 J003	unc-43	WBGene00006779	K11E8.1	IV_-_10326644_10327013_10327600_10327715_10329095 3_Junction_71224_Junction_71226 J002 5_Junction_71222_Junction_71223_Junction_71224 J003																																																																																																															27.232686%	0%	31.692942%	31.76799%																																				0%	22.202337%	40.83576%
unc-43 IV_-_10326644_10327013_10327600_10327715_10329095 3_Junction_71225_Junction_71226 J001 5_Junction_71223_Junction_71224_Junction_71225 J001	unc-43	WBGene00006779	K11E8.1	IV_-_10326644_10327013_10327600_10327715_10329095 3_Junction_71225_Junction_71226 J001 5_Junction_71223_Junction_71224_Junction_71225 J001																																																														0.315085%	3.5604%	2.384795%																																																						2.362878%	4.840938%
unc-43 IV_-_10326644_10327013_10327600_10327715_10329095 3_Junction_71225_Junction_71226 J001 5_Junction_71223_Junction_71224_Junction_71225 J002	unc-43	WBGene00006779	K11E8.1	IV_-_10326644_10327013_10327600_10327715_10329095 3_Junction_71225_Junction_71226 J001 5_Junction_71223_Junction_71224_Junction_71225 J002																																																														14.9814%	10.6812%	17.467646%																																																						14.490882%	15.63969%
unc-43 IV_-_10326644_10327013_10327600_10327715_10329095 3_Junction_71225_Junction_71226 J001 5_Junction_71223_Junction_71224_Junction_71225 J003	unc-43	WBGene00006779	K11E8.1	IV_-_10326644_10327013_10327600_10327715_10329095 3_Junction_71225_Junction_71226 J001 5_Junction_71223_Junction_71224_Junction_71225 J003																																																														44.153515%	68.5584%	58.345378%																																																						7.088634%	13.779372%
unc-43 IV_-_10326644_10327013_10327600_10327715_10329095 3_Junction_71225_Junction_71226 J002 5_Junction_71223_Junction_71224_Junction_71225 J001	unc-43	WBGene00006779	K11E8.1	IV_-_10326644_10327013_10327600_10327715_10329095 3_Junction_71225_Junction_71226 J002 5_Junction_71223_Junction_71224_Junction_71225 J001																																																														0.214915%	0.7396%	0.665205%																																																						7.507122%	9.289062%
unc-43 IV_-_10326644_10327013_10327600_10327715_10329095 3_Junction_71225_Junction_71226 J002 5_Junction_71223_Junction_71224_Junction_71225 J002	unc-43	WBGene00006779	K11E8.1	IV_-_10326644_10327013_10327600_10327715_10329095 3_Junction_71225_Junction_71226 J002 5_Junction_71223_Junction_71224_Junction_71225 J002																																																														10.2186%	2.2188%	4.872354%																																																						46.039118%	30.01031%
unc-43 IV_-_10326644_10327013_10327600_10327715_10329095 3_Junction_71225_Junction_71226 J002 5_Junction_71223_Junction_71224_Junction_71225 J003	unc-43	WBGene00006779	K11E8.1	IV_-_10326644_10327013_10327600_10327715_10329095 3_Junction_71225_Junction_71226 J002 5_Junction_71223_Junction_71224_Junction_71225 J003																																																														30.116485%	14.2416%	16.274622%																																																						22.521366%	26.440628%
unc-43 IV_-_10326644_10327013_10327600_10327715_10329095 3_Junction_71233_Junction_71237 J001 5_Junction_71231_Junction_71232_Junction_71233 J001	unc-43	WBGene00006779	K11E8.1	IV_-_10326644_10327013_10327600_10327715_10329095 3_Junction_71233_Junction_71237 J001 5_Junction_71231_Junction_71232_Junction_71233 J001																																																																																																				0.507793%	0.380926%	3.08088%	0.381216%	0.435293%	1.147491%	1.034838%
unc-43 IV_-_10326644_10327013_10327600_10327715_10329095 3_Junction_71233_Junction_71237 J001 5_Junction_71231_Junction_71232_Junction_71233 J002	unc-43	WBGene00006779	K11E8.1	IV_-_10326644_10327013_10327600_10327715_10329095 3_Junction_71233_Junction_71237 J001 5_Junction_71231_Junction_71232_Junction_71233 J002																																																																																																				15.727379%	14.081704%	18.92088%	7.979544%	13.510587%	13.004898%	14.034426%
unc-43 IV_-_10326644_10327013_10327600_10327715_10329095 3_Junction_71233_Junction_71237 J001 5_Junction_71231_Junction_71232_Junction_71233 J003	unc-43	WBGene00006779	K11E8.1	IV_-_10326644_10327013_10327600_10327715_10329095 3_Junction_71233_Junction_71237 J001 5_Junction_71231_Junction_71232_Junction_71233 J003																																																																																																				19.278379%	27.39737%	17.59824%	20.51924%	6.682057%	7.457611%	2.990736%
unc-43 IV_-_10326644_10327013_10327600_10327715_10329095 3_Junction_71233_Junction_71237 J002 5_Junction_71231_Junction_71232_Junction_71233 J001	unc-43	WBGene00006779	K11E8.1	IV_-_10326644_10327013_10327600_10327715_10329095 3_Junction_71233_Junction_71237 J002 5_Junction_71231_Junction_71232_Junction_71233 J001																																																																																																				0.922207%	0.529074%	4.69912%	0.938784%	1.674707%	4.162509%	4.695162%
unc-43 IV_-_10326644_10327013_10327600_10327715_10329095 3_Junction_71233_Junction_71237 J002 5_Junction_71231_Junction_71232_Junction_71233 J002	unc-43	WBGene00006779	K11E8.1	IV_-_10326644_10327013_10327600_10327715_10329095 3_Junction_71233_Junction_71237 J002 5_Junction_71231_Junction_71232_Junction_71233 J002																																																																																																				28.562621%	19.558296%	28.85912%	19.650456%	51.979413%	47.175102%	63.675574%
unc-43 IV_-_10326644_10327013_10327600_10327715_10329095 3_Junction_71233_Junction_71237 J002 5_Junction_71231_Junction_71232_Junction_71233 J003	unc-43	WBGene00006779	K11E8.1	IV_-_10326644_10327013_10327600_10327715_10329095 3_Junction_71233_Junction_71237 J002 5_Junction_71231_Junction_71232_Junction_71233 J003																																																																																																				35.011621%	38.05263%	26.84176%	50.53076%	25.707943%	27.052389%	13.569264%
unc-43 IV_-_10326644_10327013_10327600_10327715_10329095 3_Junction_71338_Junction_71340 J001 5_Junction_71336_Junction_71337_Junction_71338 J001	unc-43	WBGene00006779	K11E8.1	IV_-_10326644_10327013_10327600_10327715_10329095 3_Junction_71338_Junction_71340 J001 5_Junction_71336_Junction_71337_Junction_71338 J001																																																														0.315085%	3.5604%	2.384795%																																											0.749173%	0.956636%	0.817896%	0.602962%
unc-43 IV_-_10326644_10327013_10327600_10327715_10329095 3_Junction_71338_Junction_71340 J001 5_Junction_71336_Junction_71337_Junction_71338 J002	unc-43	WBGene00006779	K11E8.1	IV_-_10326644_10327013_10327600_10327715_10329095 3_Junction_71338_Junction_71340 J001 5_Junction_71336_Junction_71337_Junction_71338 J002																																																														14.9814%	10.6812%	17.467646%																																											17.028033%	11.6888%	14.058552%	28.965592%
unc-43 IV_-_10326644_10327013_10327600_10327715_10329095 3_Junction_71338_Junction_71340 J001 5_Junction_71336_Junction_71337_Junction_71338 J003	unc-43	WBGene00006779	K11E8.1	IV_-_10326644_10327013_10327600_10327715_10329095 3_Junction_71338_Junction_71340 J001 5_Junction_71336_Junction_71337_Junction_71338 J003																																																														44.153515%	68.5584%	58.345378%																																											3.812794%	2.734564%	4.413552%	28.965592%
unc-43 IV_-_10326644_10327013_10327600_10327715_10329095 3_Junction_71338_Junction_71340 J002 5_Junction_71336_Junction_71337_Junction_71338 J001	unc-43	WBGene00006779	K11E8.1	IV_-_10326644_10327013_10327600_10327715_10329095 3_Junction_71338_Junction_71340 J002 5_Junction_71336_Junction_71337_Junction_71338 J001																																																														0.214915%	0.7396%	0.665205%																																											2.720827%	5.263364%	3.422104%	0.427038%
unc-43 IV_-_10326644_10327013_10327600_10327715_10329095 3_Junction_71338_Junction_71340 J002 5_Junction_71336_Junction_71337_Junction_71338 J002	unc-43	WBGene00006779	K11E8.1	IV_-_10326644_10327013_10327600_10327715_10329095 3_Junction_71338_Junction_71340 J002 5_Junction_71336_Junction_71337_Junction_71338 J002																																																														10.2186%	2.2188%	4.872354%																																											61.841967%	64.3112%	58.821448%	20.514408%
unc-43 IV_-_10326644_10327013_10327600_10327715_10329095 3_Junction_71338_Junction_71340 J002 5_Junction_71336_Junction_71337_Junction_71338 J003	unc-43	WBGene00006779	K11E8.1	IV_-_10326644_10327013_10327600_10327715_10329095 3_Junction_71338_Junction_71340 J002 5_Junction_71336_Junction_71337_Junction_71338 J003																																																														30.116485%	14.2416%	16.274622%																																											13.847206%	15.045436%	18.466448%	20.514408%
unc-43 IV_-_10326644_10327013_10327600_10327715_10329095 3_Junction_71366_Junction_71374 J001 5_Junction_71364_Junction_71365_Junction_71366 J001	unc-43	WBGene00006779	K11E8.1	IV_-_10326644_10327013_10327600_10327715_10329095 3_Junction_71366_Junction_71374 J001 5_Junction_71364_Junction_71365_Junction_71366 J001	0.42903%	0.244629%	0%	0.108669%																																												3.51452%	2.992088%	0%
unc-43 IV_-_10326644_10327013_10327600_10327715_10329095 3_Junction_71366_Junction_71374 J001 5_Junction_71364_Junction_71365_Junction_71366 J002	unc-43	WBGene00006779	K11E8.1	IV_-_10326644_10327013_10327600_10327715_10329095 3_Junction_71366_Junction_71374 J001 5_Junction_71364_Junction_71365_Junction_71366 J002	18.823294%	16.618887%	19.257318%	19.49456%																																												14.053794%	10.966868%	23.837366%
unc-43 IV_-_10326644_10327013_10327600_10327715_10329095 3_Junction_71366_Junction_71374 J001 5_Junction_71364_Junction_71365_Junction_71366 J003	unc-43	WBGene00006779	K11E8.1	IV_-_10326644_10327013_10327600_10327715_10329095 3_Junction_71366_Junction_71374 J001 5_Junction_71364_Junction_71365_Junction_71366 J003	12.527676%	14.906484%	12.162682%	13.326771%																																												25.295972%	16.951044%	18.782634%
unc-43 IV_-_10326644_10327013_10327600_10327715_10329095 3_Junction_71366_Junction_71374 J002 5_Junction_71364_Junction_71365_Junction_71366 J001	unc-43	WBGene00006779	K11E8.1	IV_-_10326644_10327013_10327600_10327715_10329095 3_Junction_71366_Junction_71374 J002 5_Junction_71364_Junction_71365_Junction_71366 J001	0.92097%	0.525371%	0%	0.221331%																																												4.68548%	6.687912%	0%
unc-43 IV_-_10326644_10327013_10327600_10327715_10329095 3_Junction_71366_Junction_71374 J002 5_Junction_71364_Junction_71365_Junction_71366 J002	unc-43	WBGene00006779	K11E8.1	IV_-_10326644_10327013_10327600_10327715_10329095 3_Junction_71366_Junction_71374 J002 5_Junction_71364_Junction_71365_Junction_71366 J002	40.406706%	35.691113%	42.032682%	39.70544%																																												18.736206%	24.513132%	32.092634%
unc-43 IV_-_10326644_10327013_10327600_10327715_10329095 3_Junction_71366_Junction_71374 J002 5_Junction_71364_Junction_71365_Junction_71366 J003	unc-43	WBGene00006779	K11E8.1	IV_-_10326644_10327013_10327600_10327715_10329095 3_Junction_71366_Junction_71374 J002 5_Junction_71364_Junction_71365_Junction_71366 J003	26.892324%	32.013516%	26.547318%	27.143229%																																												33.724028%	37.888956%	25.287366%
unc-43 IV_-_10326644_10327013_10327600_10327715_10329095 3_Junction_71377_Junction_71381 J001 5_Junction_71375_Junction_71376_Junction_71377 J001	unc-43	WBGene00006779	K11E8.1	IV_-_10326644_10327013_10327600_10327715_10329095 3_Junction_71377_Junction_71381 J001 5_Junction_71375_Junction_71376_Junction_71377 J001																																																																				1.69125%	0.312405%	0.288716%	0.568812%																	0%	1.833909%	3.854613%	5.323674%
unc-43 IV_-_10326644_10327013_10327600_10327715_10329095 3_Junction_71377_Junction_71381 J001 5_Junction_71375_Junction_71376_Junction_71377 J002	unc-43	WBGene00006779	K11E8.1	IV_-_10326644_10327013_10327600_10327715_10329095 3_Junction_71377_Junction_71381 J001 5_Junction_71375_Junction_71376_Junction_71377 J002																																																																				15.643386%	13.82348%	12.75703%	13.380372%																	5.299788%	15.046273%	16.398816%	11.636907%
unc-43 IV_-_10326644_10327013_10327600_10327715_10329095 3_Junction_71377_Junction_71381 J001 5_Junction_71375_Junction_71376_Junction_71377 J003	unc-43	WBGene00006779	K11E8.1	IV_-_10326644_10327013_10327600_10327715_10329095 3_Junction_71377_Junction_71381 J001 5_Junction_71375_Junction_71376_Junction_71377 J003																																																																				9.725364%	3.514115%	3.174254%	3.770816%																	78.030212%	34.489818%	54.016571%	59.749419%
unc-43 IV_-_10326644_10327013_10327600_10327715_10329095 3_Junction_71377_Junction_71381 J002 5_Junction_71375_Junction_71376_Junction_71377 J001	unc-43	WBGene00006779	K11E8.1	IV_-_10326644_10327013_10327600_10327715_10329095 3_Junction_71377_Junction_71381 J002 5_Junction_71375_Junction_71376_Junction_71377 J001																																																																				4.55875%	1.457595%	1.491284%	2.641188%																	0%	1.736091%	1.335387%	1.616326%
unc-43 IV_-_10326644_10327013_10327600_10327715_10329095 3_Junction_71377_Junction_71381 J002 5_Junction_71375_Junction_71376_Junction_71377 J002	unc-43	WBGene00006779	K11E8.1	IV_-_10326644_10327013_10327600_10327715_10329095 3_Junction_71377_Junction_71381 J002 5_Junction_71375_Junction_71376_Junction_71377 J002																																																																				42.166614%	64.49652%	65.89297%	62.129628%																	1.060212%	14.243727%	5.681184%	3.533093%
unc-43 IV_-_10326644_10327013_10327600_10327715_10329095 3_Junction_71377_Junction_71381 J002 5_Junction_71375_Junction_71376_Junction_71377 J003	unc-43	WBGene00006779	K11E8.1	IV_-_10326644_10327013_10327600_10327715_10329095 3_Junction_71377_Junction_71381 J002 5_Junction_71375_Junction_71376_Junction_71377 J003																																																																				26.214636%	16.395885%	16.395746%	17.509184%																	15.609788%	32.650182%	18.713429%	18.140581%
unc-43 IV_-_10326644_10327013_10327600_10327715_10329095 3_Junction_71389_Junction_71395 J001 5_Junction_71387_Junction_71388_Junction_71389 J001	unc-43	WBGene00006779	K11E8.1	IV_-_10326644_10327013_10327600_10327715_10329095 3_Junction_71389_Junction_71395 J001 5_Junction_71387_Junction_71388_Junction_71389 J001																																																																																																																								2.29152%	1.206696%	0%																				2.509584%	2.72769%	0.50285%	0.873028%
unc-43 IV_-_10326644_10327013_10327600_10327715_10329095 3_Junction_71389_Junction_71395 J001 5_Junction_71387_Junction_71388_Junction_71389 J002	unc-43	WBGene00006779	K11E8.1	IV_-_10326644_10327013_10327600_10327715_10329095 3_Junction_71389_Junction_71395 J001 5_Junction_71387_Junction_71388_Junction_71389 J002																																																																																																																								12.37768%	15.28188%	15.448758%																				13.955788%	16.95693%	19.3908%	10.576761%
unc-43 IV_-_10326644_10327013_10327600_10327715_10329095 3_Junction_71389_Junction_71395 J001 5_Junction_71387_Junction_71388_Junction_71389 J003	unc-43	WBGene00006779	K11E8.1	IV_-_10326644_10327013_10327600_10327715_10329095 3_Junction_71389_Junction_71395 J001 5_Junction_71387_Junction_71388_Junction_71389 J003																																																																																																																								7.02863%	12.871424%	23.771242%																				5.094628%	5.45538%	8.359175%	1.940211%
unc-43 IV_-_10326644_10327013_10327600_10327715_10329095 3_Junction_71389_Junction_71395 J002 5_Junction_71387_Junction_71388_Junction_71389 J001	unc-43	WBGene00006779	K11E8.1	IV_-_10326644_10327013_10327600_10327715_10329095 3_Junction_71389_Junction_71395 J002 5_Junction_71387_Junction_71388_Junction_71389 J001																																																																																																																								8.26848%	2.903304%	0%																				9.130416%	8.12231%	1.27715%	5.646972%
unc-43 IV_-_10326644_10327013_10327600_10327715_10329095 3_Junction_71389_Junction_71395 J002 5_Junction_71387_Junction_71388_Junction_71389 J002	unc-43	WBGene00006779	K11E8.1	IV_-_10326644_10327013_10327600_10327715_10329095 3_Junction_71389_Junction_71395 J002 5_Junction_71387_Junction_71388_Junction_71389 J002																																																																																																																								44.66232%	36.76812%	23.941242%																				50.774212%	50.49307%	49.2492%	68.413239%
unc-43 IV_-_10326644_10327013_10327600_10327715_10329095 3_Junction_71389_Junction_71395 J002 5_Junction_71387_Junction_71388_Junction_71389 J003	unc-43	WBGene00006779	K11E8.1	IV_-_10326644_10327013_10327600_10327715_10329095 3_Junction_71389_Junction_71395 J002 5_Junction_71387_Junction_71388_Junction_71389 J003																																																																																																																								25.36137%	30.968576%	36.838758%																				18.535372%	16.24462%	21.230825%	12.549789%
unc-43 IV_-_10326644_10327013_10327600_10327715_10329095 3_Junction_71395_Junction_71400 J001 5_Junction_71393_Junction_71394_Junction_71395 J001	unc-43	WBGene00006779	K11E8.1	IV_-_10326644_10327013_10327600_10327715_10329095 3_Junction_71395_Junction_71400 J001 5_Junction_71393_Junction_71394_Junction_71395 J001																										8.15287%	9.760694%	7.065264%	7.15387%																													1.688556%	0%	1.623855%	2.016313%
unc-43 IV_-_10326644_10327013_10327600_10327715_10329095 3_Junction_71395_Junction_71400 J001 5_Junction_71393_Junction_71394_Junction_71395 J002	unc-43	WBGene00006779	K11E8.1	IV_-_10326644_10327013_10327600_10327715_10329095 3_Junction_71395_Junction_71400 J001 5_Junction_71393_Junction_71394_Junction_71395 J002																										11.64773%	11.603888%	14.43228%	15.144058%																													18.252306%	18%	20.557631%	16.354138%
unc-43 IV_-_10326644_10327013_10327600_10327715_10329095 3_Junction_71395_Junction_71400 J001 5_Junction_71393_Junction_71394_Junction_71395 J003	unc-43	WBGene00006779	K11E8.1	IV_-_10326644_10327013_10327600_10327715_10329095 3_Junction_71395_Junction_71400 J001 5_Junction_71393_Junction_71394_Junction_71395 J003																										7.246695%	10.302251%	8.982456%	6.842072%																													17.915352%	18%	15.148514%	17.699549%
unc-43 IV_-_10326644_10327013_10327600_10327715_10329095 3_Junction_71395_Junction_71400 J002 5_Junction_71393_Junction_71394_Junction_71395 J001	unc-43	WBGene00006779	K11E8.1	IV_-_10326644_10327013_10327600_10327715_10329095 3_Junction_71395_Junction_71400 J002 5_Junction_71393_Junction_71394_Junction_71395 J001																										21.98713%	21.059306%	16.114736%	17.39613%																													2.771444%	0%	2.726145%	3.573687%
unc-43 IV_-_10326644_10327013_10327600_10327715_10329095 3_Junction_71395_Junction_71400 J002 5_Junction_71393_Junction_71394_Junction_71395 J002	unc-43	WBGene00006779	K11E8.1	IV_-_10326644_10327013_10327600_10327715_10329095 3_Junction_71395_Junction_71400 J002 5_Junction_71393_Junction_71394_Junction_71395 J002																										31.41227%	25.036112%	32.91772%	36.825942%																													29.957694%	32%	34.512369%	28.985862%
unc-43 IV_-_10326644_10327013_10327600_10327715_10329095 3_Junction_71395_Junction_71400 J002 5_Junction_71393_Junction_71394_Junction_71395 J003	unc-43	WBGene00006779	K11E8.1	IV_-_10326644_10327013_10327600_10327715_10329095 3_Junction_71395_Junction_71400 J002 5_Junction_71393_Junction_71394_Junction_71395 J003																										19.543305%	22.227749%	20.487544%	16.637928%																													29.404648%	32%	25.431486%	31.370451%
unc-43 IV_-_10326644_10327013_10327600_10327715_10329095 3_Junction_71455_Junction_71460 J001 5_Junction_71453_Junction_71454_Junction_71455 J001	unc-43	WBGene00006779	K11E8.1	IV_-_10326644_10327013_10327600_10327715_10329095 3_Junction_71455_Junction_71460 J001 5_Junction_71453_Junction_71454_Junction_71455 J001					0%	0.084576%	0.334592%	0%	0%																																																																																																		0.749173%	0.956636%	0.817896%	0.602962%
unc-43 IV_-_10326644_10327013_10327600_10327715_10329095 3_Junction_71455_Junction_71460 J001 5_Junction_71453_Junction_71454_Junction_71455 J002	unc-43	WBGene00006779	K11E8.1	IV_-_10326644_10327013_10327600_10327715_10329095 3_Junction_71455_Junction_71460 J001 5_Junction_71453_Junction_71454_Junction_71455 J002					16.447627%	14.053712%	18.096722%	17.08469%	14.175693%																																																																																																		17.028033%	11.6888%	14.058552%	28.965592%
unc-43 IV_-_10326644_10327013_10327600_10327715_10329095 3_Junction_71455_Junction_71460 J001 5_Junction_71453_Junction_71454_Junction_71455 J003	unc-43	WBGene00006779	K11E8.1	IV_-_10326644_10327013_10327600_10327715_10329095 3_Junction_71455_Junction_71460 J001 5_Junction_71453_Junction_71454_Junction_71455 J003					7.262373%	3.481712%	7.708686%	5.72531%	4.094307%																																																																																																		3.812794%	2.734564%	4.413552%	28.965592%
unc-43 IV_-_10326644_10327013_10327600_10327715_10329095 3_Junction_71455_Junction_71460 J002 5_Junction_71453_Junction_71454_Junction_71455 J001	unc-43	WBGene00006779	K11E8.1	IV_-_10326644_10327013_10327600_10327715_10329095 3_Junction_71455_Junction_71460 J002 5_Junction_71453_Junction_71454_Junction_71455 J001					0%	0.395424%	0.945408%	0%	0%																																																																																																		2.720827%	5.263364%	3.422104%	0.427038%
unc-43 IV_-_10326644_10327013_10327600_10327715_10329095 3_Junction_71455_Junction_71460 J002 5_Junction_71453_Junction_71454_Junction_71455 J002	unc-43	WBGene00006779	K11E8.1	IV_-_10326644_10327013_10327600_10327715_10329095 3_Junction_71455_Junction_71460 J002 5_Junction_71453_Junction_71454_Junction_71455 J002					52.922373%	65.706288%	51.133278%	57.81531%	63.414307%																																																																																																		61.841967%	64.3112%	58.821448%	20.514408%
unc-43 IV_-_10326644_10327013_10327600_10327715_10329095 3_Junction_71455_Junction_71460 J002 5_Junction_71453_Junction_71454_Junction_71455 J003	unc-43	WBGene00006779	K11E8.1	IV_-_10326644_10327013_10327600_10327715_10329095 3_Junction_71455_Junction_71460 J002 5_Junction_71453_Junction_71454_Junction_71455 J003					23.367627%	16.278288%	21.781314%	19.37469%	18.315693%																																																																																																		13.847206%	15.045436%	18.466448%	20.514408%
unc-43 IV_-_10326644_10327013_10327600_10327715_10329095 3_Junction_71488_Junction_71490 J001 5_Junction_71486_Junction_71487_Junction_71488 J001	unc-43	WBGene00006779	K11E8.1	IV_-_10326644_10327013_10327600_10327715_10329095 3_Junction_71488_Junction_71490 J001 5_Junction_71486_Junction_71487_Junction_71488 J001																																																																																					1.03368%	1.09161%	4.61748%																				0.749173%	0.956636%	0.817896%	0.602962%
unc-43 IV_-_10326644_10327013_10327600_10327715_10329095 3_Junction_71488_Junction_71490 J001 5_Junction_71486_Junction_71487_Junction_71488 J002	unc-43	WBGene00006779	K11E8.1	IV_-_10326644_10327013_10327600_10327715_10329095 3_Junction_71488_Junction_71490 J001 5_Junction_71486_Junction_71487_Junction_71488 J002																																																																																					17.80266%	18.577585%	18.695775%																				17.028033%	11.6888%	14.058552%	28.965592%
unc-43 IV_-_10326644_10327013_10327600_10327715_10329095 3_Junction_71488_Junction_71490 J001 5_Junction_71486_Junction_71487_Junction_71488 J003	unc-43	WBGene00006779	K11E8.1	IV_-_10326644_10327013_10327600_10327715_10329095 3_Junction_71488_Junction_71490 J001 5_Junction_71486_Junction_71487_Junction_71488 J003																																																																																					16.56012%	20.760805%	12.536745%																				3.812794%	2.734564%	4.413552%	28.965592%
unc-43 IV_-_10326644_10327013_10327600_10327715_10329095 3_Junction_71488_Junction_71490 J002 5_Junction_71486_Junction_71487_Junction_71488 J001	unc-43	WBGene00006779	K11E8.1	IV_-_10326644_10327013_10327600_10327715_10329095 3_Junction_71488_Junction_71490 J002 5_Junction_71486_Junction_71487_Junction_71488 J001																																																																																					1.88632%	1.60839%	8.26252%																				2.720827%	5.263364%	3.422104%	0.427038%
unc-43 IV_-_10326644_10327013_10327600_10327715_10329095 3_Junction_71488_Junction_71490 J002 5_Junction_71486_Junction_71487_Junction_71488 J002	unc-43	WBGene00006779	K11E8.1	IV_-_10326644_10327013_10327600_10327715_10329095 3_Junction_71488_Junction_71490 J002 5_Junction_71486_Junction_71487_Junction_71488 J002																																																																																					32.48734%	27.372415%	33.454225%																				61.841967%	64.3112%	58.821448%	20.514408%
unc-43 IV_-_10326644_10327013_10327600_10327715_10329095 3_Junction_71488_Junction_71490 J002 5_Junction_71486_Junction_71487_Junction_71488 J003	unc-43	WBGene00006779	K11E8.1	IV_-_10326644_10327013_10327600_10327715_10329095 3_Junction_71488_Junction_71490 J002 5_Junction_71486_Junction_71487_Junction_71488 J003																																																																																					30.21988%	30.589195%	22.433255%																				13.847206%	15.045436%	18.466448%	20.514408%
unc-43 IV_-_10326644_10327013_10327600_10327715_10329095 3_Junction_71515_Junction_71519 J001 5_Junction_71513_Junction_71514_Junction_71515 J001	unc-43	WBGene00006779	K11E8.1	IV_-_10326644_10327013_10327600_10327715_10329095 3_Junction_71515_Junction_71519 J001 5_Junction_71513_Junction_71514_Junction_71515 J001					0%	0.084576%	0.334592%	0%	0%																																																																																																													2.362878%	4.840938%
unc-43 IV_-_10326644_10327013_10327600_10327715_10329095 3_Junction_71515_Junction_71519 J001 5_Junction_71513_Junction_71514_Junction_71515 J002	unc-43	WBGene00006779	K11E8.1	IV_-_10326644_10327013_10327600_10327715_10329095 3_Junction_71515_Junction_71519 J001 5_Junction_71513_Junction_71514_Junction_71515 J002					16.447627%	14.053712%	18.096722%	17.08469%	14.175693%																																																																																																													14.490882%	15.63969%
unc-43 IV_-_10326644_10327013_10327600_10327715_10329095 3_Junction_71515_Junction_71519 J001 5_Junction_71513_Junction_71514_Junction_71515 J003	unc-43	WBGene00006779	K11E8.1	IV_-_10326644_10327013_10327600_10327715_10329095 3_Junction_71515_Junction_71519 J001 5_Junction_71513_Junction_71514_Junction_71515 J003					7.262373%	3.481712%	7.708686%	5.72531%	4.094307%																																																																																																													7.088634%	13.779372%
unc-43 IV_-_10326644_10327013_10327600_10327715_10329095 3_Junction_71515_Junction_71519 J002 5_Junction_71513_Junction_71514_Junction_71515 J001	unc-43	WBGene00006779	K11E8.1	IV_-_10326644_10327013_10327600_10327715_10329095 3_Junction_71515_Junction_71519 J002 5_Junction_71513_Junction_71514_Junction_71515 J001					0%	0.395424%	0.945408%	0%	0%																																																																																																													7.507122%	9.289062%
unc-43 IV_-_10326644_10327013_10327600_10327715_10329095 3_Junction_71515_Junction_71519 J002 5_Junction_71513_Junction_71514_Junction_71515 J002	unc-43	WBGene00006779	K11E8.1	IV_-_10326644_10327013_10327600_10327715_10329095 3_Junction_71515_Junction_71519 J002 5_Junction_71513_Junction_71514_Junction_71515 J002					52.922373%	65.706288%	51.133278%	57.81531%	63.414307%																																																																																																													46.039118%	30.01031%
unc-43 IV_-_10326644_10327013_10327600_10327715_10329095 3_Junction_71515_Junction_71519 J002 5_Junction_71513_Junction_71514_Junction_71515 J003	unc-43	WBGene00006779	K11E8.1	IV_-_10326644_10327013_10327600_10327715_10329095 3_Junction_71515_Junction_71519 J002 5_Junction_71513_Junction_71514_Junction_71515 J003					23.367627%	16.278288%	21.781314%	19.37469%	18.315693%																																																																																																													22.521366%	26.440628%
unc-43 IV_-_10326644_10327013_10327600_10327715_10329095 3_Junction_71532_Junction_71534 J001 5_Junction_71530_Junction_71531_Junction_71532 J001	unc-43	WBGene00006779	K11E8.1	IV_-_10326644_10327013_10327600_10327715_10329095 3_Junction_71532_Junction_71534 J001 5_Junction_71530_Junction_71531_Junction_71532 J001																																																														0.315085%	3.5604%	2.384795%																																																																																		1.578535%	2.44881%	0.449922%	1.315608%
unc-43 IV_-_10326644_10327013_10327600_10327715_10329095 3_Junction_71532_Junction_71534 J001 5_Junction_71530_Junction_71531_Junction_71532 J002	unc-43	WBGene00006779	K11E8.1	IV_-_10326644_10327013_10327600_10327715_10329095 3_Junction_71532_Junction_71534 J001 5_Junction_71530_Junction_71531_Junction_71532 J002																																																														14.9814%	10.6812%	17.467646%																																																																																		12.79125%	13.285935%	9.781593%	15.404532%
unc-43 IV_-_10326644_10327013_10327600_10327715_10329095 3_Junction_71532_Junction_71534 J001 5_Junction_71530_Junction_71531_Junction_71532 J003	unc-43	WBGene00006779	K11E8.1	IV_-_10326644_10327013_10327600_10327715_10329095 3_Junction_71532_Junction_71534 J001 5_Junction_71530_Junction_71531_Junction_71532 J003																																																														44.153515%	68.5584%	58.345378%																																																																																		4.580215%	9.615255%	1.798485%	6.19986%
unc-43 IV_-_10326644_10327013_10327600_10327715_10329095 3_Junction_71532_Junction_71534 J002 5_Junction_71530_Junction_71531_Junction_71532 J001	unc-43	WBGene00006779	K11E8.1	IV_-_10326644_10327013_10327600_10327715_10329095 3_Junction_71532_Junction_71534 J002 5_Junction_71530_Junction_71531_Junction_71532 J001																																																														0.214915%	0.7396%	0.665205%																																																																																		6.751465%	7.21119%	3.290078%	4.424392%
unc-43 IV_-_10326644_10327013_10327600_10327715_10329095 3_Junction_71532_Junction_71534 J002 5_Junction_71530_Junction_71531_Junction_71532 J002	unc-43	WBGene00006779	K11E8.1	IV_-_10326644_10327013_10327600_10327715_10329095 3_Junction_71532_Junction_71534 J002 5_Junction_71530_Junction_71531_Junction_71532 J002																																																														10.2186%	2.2188%	4.872354%																																																																																		54.70875%	39.124065%	71.528407%	51.805468%
unc-43 IV_-_10326644_10327013_10327600_10327715_10329095 3_Junction_71532_Junction_71534 J002 5_Junction_71530_Junction_71531_Junction_71532 J003	unc-43	WBGene00006779	K11E8.1	IV_-_10326644_10327013_10327600_10327715_10329095 3_Junction_71532_Junction_71534 J002 5_Junction_71530_Junction_71531_Junction_71532 J003																																																														30.116485%	14.2416%	16.274622%																																																																																		19.589785%	28.314745%	13.151515%	20.85014%
unc-43 IV_-_10326644_10327013_10327600_10327715_10329095 3_Junction_71701_Junction_71704 J001 5_Junction_71699_Junction_71700_Junction_71701 J001	unc-43	WBGene00006779	K11E8.1	IV_-_10326644_10327013_10327600_10327715_10329095 3_Junction_71701_Junction_71704 J001 5_Junction_71699_Junction_71700_Junction_71701 J001																																																																																	2.7589%	2.936912%	1.540431%	3.667746%																											4.36821%	0%	0.402652%	2.33285%
unc-43 IV_-_10326644_10327013_10327600_10327715_10329095 3_Junction_71701_Junction_71704 J001 5_Junction_71699_Junction_71700_Junction_71701 J002	unc-43	WBGene00006779	K11E8.1	IV_-_10326644_10327013_10327600_10327715_10329095 3_Junction_71701_Junction_71704 J001 5_Junction_71699_Junction_71700_Junction_71701 J002																																																																																	15.95466%	18.458528%	17.713506%	17.206135%																											18.489702%	0%	13.32029%	16.32514%
unc-43 IV_-_10326644_10327013_10327600_10327715_10329095 3_Junction_71701_Junction_71704 J001 5_Junction_71699_Junction_71700_Junction_71701 J003	unc-43	WBGene00006779	K11E8.1	IV_-_10326644_10327013_10327600_10327715_10329095 3_Junction_71701_Junction_71704 J001 5_Junction_71699_Junction_71700_Junction_71701 J003																																																																																	10.63644%	14.68456%	9.756063%	10.156119%																											24.877314%	0%	9.687058%	29.44201%
unc-43 IV_-_10326644_10327013_10327600_10327715_10329095 3_Junction_71701_Junction_71704 J002 5_Junction_71699_Junction_71700_Junction_71701 J001	unc-43	WBGene00006779	K11E8.1	IV_-_10326644_10327013_10327600_10327715_10329095 3_Junction_71701_Junction_71704 J002 5_Junction_71699_Junction_71700_Junction_71701 J001																																																																																	6.6411%	5.203088%	3.769569%	8.152254%																											4.78179%	1.72%	1.317348%	2.51715%
unc-43 IV_-_10326644_10327013_10327600_10327715_10329095 3_Junction_71701_Junction_71704 J002 5_Junction_71699_Junction_71700_Junction_71701 J002	unc-43	WBGene00006779	K11E8.1	IV_-_10326644_10327013_10327600_10327715_10329095 3_Junction_71701_Junction_71704 J002 5_Junction_71699_Junction_71700_Junction_71701 J002																																																																																	38.40534%	32.701472%	43.346494%	38.243865%																											20.240298%	98.28%	43.57971%	17.61486%
unc-43 IV_-_10326644_10327013_10327600_10327715_10329095 3_Junction_71701_Junction_71704 J002 5_Junction_71699_Junction_71700_Junction_71701 J003	unc-43	WBGene00006779	K11E8.1	IV_-_10326644_10327013_10327600_10327715_10329095 3_Junction_71701_Junction_71704 J002 5_Junction_71699_Junction_71700_Junction_71701 J003																																																																																	25.60356%	26.01544%	23.873937%	22.573881%																											27.232686%	0%	31.692942%	31.76799%
unc-43 IV_-_10326644_10327013_10327600_10327715_10329095 3_Junction_71800_Junction_71802 J001 5_Junction_71798_Junction_71799_Junction_71800 J001	unc-43	WBGene00006779	K11E8.1	IV_-_10326644_10327013_10327600_10327715_10329095 3_Junction_71800_Junction_71802 J001 5_Junction_71798_Junction_71799_Junction_71800 J001																																																																																					1.03368%	1.09161%	4.61748%													0.507793%	0.380926%	3.08088%	0.381216%
unc-43 IV_-_10326644_10327013_10327600_10327715_10329095 3_Junction_71800_Junction_71802 J001 5_Junction_71798_Junction_71799_Junction_71800 J002	unc-43	WBGene00006779	K11E8.1	IV_-_10326644_10327013_10327600_10327715_10329095 3_Junction_71800_Junction_71802 J001 5_Junction_71798_Junction_71799_Junction_71800 J002																																																																																					17.80266%	18.577585%	18.695775%													15.727379%	14.081704%	18.92088%	7.979544%
unc-43 IV_-_10326644_10327013_10327600_10327715_10329095 3_Junction_71800_Junction_71802 J001 5_Junction_71798_Junction_71799_Junction_71800 J003	unc-43	WBGene00006779	K11E8.1	IV_-_10326644_10327013_10327600_10327715_10329095 3_Junction_71800_Junction_71802 J001 5_Junction_71798_Junction_71799_Junction_71800 J003																																																																																					16.56012%	20.760805%	12.536745%													19.278379%	27.39737%	17.59824%	20.51924%
unc-43 IV_-_10326644_10327013_10327600_10327715_10329095 3_Junction_71800_Junction_71802 J002 5_Junction_71798_Junction_71799_Junction_71800 J001	unc-43	WBGene00006779	K11E8.1	IV_-_10326644_10327013_10327600_10327715_10329095 3_Junction_71800_Junction_71802 J002 5_Junction_71798_Junction_71799_Junction_71800 J001																																																																																					1.88632%	1.60839%	8.26252%													0.922207%	0.529074%	4.69912%	0.938784%
unc-43 IV_-_10326644_10327013_10327600_10327715_10329095 3_Junction_71800_Junction_71802 J002 5_Junction_71798_Junction_71799_Junction_71800 J002	unc-43	WBGene00006779	K11E8.1	IV_-_10326644_10327013_10327600_10327715_10329095 3_Junction_71800_Junction_71802 J002 5_Junction_71798_Junction_71799_Junction_71800 J002																																																																																					32.48734%	27.372415%	33.454225%													28.562621%	19.558296%	28.85912%	19.650456%
unc-43 IV_-_10326644_10327013_10327600_10327715_10329095 3_Junction_71800_Junction_71802 J002 5_Junction_71798_Junction_71799_Junction_71800 J003	unc-43	WBGene00006779	K11E8.1	IV_-_10326644_10327013_10327600_10327715_10329095 3_Junction_71800_Junction_71802 J002 5_Junction_71798_Junction_71799_Junction_71800 J003																																																																																					30.21988%	30.589195%	22.433255%													35.011621%	38.05263%	26.84176%	50.53076%
unc-43 IV_-_10326644_10327013_10327600_10327715_10329095 3_Junction_71964_Junction_71969 J001 5_Junction_71962_Junction_71963_Junction_71964 J001	unc-43	WBGene00006779	K11E8.1	IV_-_10326644_10327013_10327600_10327715_10329095 3_Junction_71964_Junction_71969 J001 5_Junction_71962_Junction_71963_Junction_71964 J001																																						0.947716%	0%	0.197948%	0.78376%																																															0%	1.833909%	3.854613%	5.323674%
unc-43 IV_-_10326644_10327013_10327600_10327715_10329095 3_Junction_71964_Junction_71969 J001 5_Junction_71962_Junction_71963_Junction_71964 J002	unc-43	WBGene00006779	K11E8.1	IV_-_10326644_10327013_10327600_10327715_10329095 3_Junction_71964_Junction_71969 J001 5_Junction_71962_Junction_71963_Junction_71964 J002																																						19.409716%	17.384301%	19.864664%	23.92488%																																															5.299788%	15.046273%	16.398816%	11.636907%
unc-43 IV_-_10326644_10327013_10327600_10327715_10329095 3_Junction_71964_Junction_71969 J001 5_Junction_71962_Junction_71963_Junction_71964 J003	unc-43	WBGene00006779	K11E8.1	IV_-_10326644_10327013_10327600_10327715_10329095 3_Junction_71964_Junction_71969 J001 5_Junction_71962_Junction_71963_Junction_71964 J003																																						10.415645%	12.045699%	9.047388%	15.68732%																																															78.030212%	34.489818%	54.016571%	59.749419%
unc-43 IV_-_10326644_10327013_10327600_10327715_10329095 3_Junction_71964_Junction_71969 J002 5_Junction_71962_Junction_71963_Junction_71964 J001	unc-43	WBGene00006779	K11E8.1	IV_-_10326644_10327013_10327600_10327715_10329095 3_Junction_71964_Junction_71969 J002 5_Junction_71962_Junction_71963_Junction_71964 J001																																						2.132284%	0%	0.482052%	1.15624%																																															0%	1.736091%	1.335387%	1.616326%
unc-43 IV_-_10326644_10327013_10327600_10327715_10329095 3_Junction_71964_Junction_71969 J002 5_Junction_71962_Junction_71963_Junction_71964 J002	unc-43	WBGene00006779	K11E8.1	IV_-_10326644_10327013_10327600_10327715_10329095 3_Junction_71964_Junction_71969 J002 5_Junction_71962_Junction_71963_Junction_71964 J002																																						43.670284%	41.685699%	48.375336%	35.29512%																																															1.060212%	14.243727%	5.681184%	3.533093%
unc-43 IV_-_10326644_10327013_10327600_10327715_10329095 3_Junction_71964_Junction_71969 J002 5_Junction_71962_Junction_71963_Junction_71964 J003	unc-43	WBGene00006779	K11E8.1	IV_-_10326644_10327013_10327600_10327715_10329095 3_Junction_71964_Junction_71969 J002 5_Junction_71962_Junction_71963_Junction_71964 J003																																						23.434355%	28.884301%	22.032612%	23.14268%																																															15.609788%	32.650182%	18.713429%	18.140581%
unc-43 IV_-_10326644_10327013_10327600_10327715_10329095 3_Junction_72110_Junction_72114 J001 5_Junction_72108_Junction_72109_Junction_72110 J001	unc-43	WBGene00006779	K11E8.1	IV_-_10326644_10327013_10327600_10327715_10329095 3_Junction_72110_Junction_72114 J001 5_Junction_72108_Junction_72109_Junction_72110 J001																																																																	0.046341%	0.1475%	0.213808%																																																			2.362878%	4.840938%
unc-43 IV_-_10326644_10327013_10327600_10327715_10329095 3_Junction_72110_Junction_72114 J001 5_Junction_72108_Junction_72109_Junction_72110 J002	unc-43	WBGene00006779	K11E8.1	IV_-_10326644_10327013_10327600_10327715_10329095 3_Junction_72110_Junction_72114 J001 5_Junction_72108_Junction_72109_Junction_72110 J002																																																																	17.531532%	16.0975%	16.135532%																																																			14.490882%	15.63969%
unc-43 IV_-_10326644_10327013_10327600_10327715_10329095 3_Junction_72110_Junction_72114 J001 5_Junction_72108_Junction_72109_Junction_72110 J003	unc-43	WBGene00006779	K11E8.1	IV_-_10326644_10327013_10327600_10327715_10329095 3_Junction_72110_Junction_72114 J001 5_Junction_72108_Junction_72109_Junction_72110 J003																																																																	6.812127%	8.7525%	6.892984%																																																			7.088634%	13.779372%
unc-43 IV_-_10326644_10327013_10327600_10327715_10329095 3_Junction_72110_Junction_72114 J002 5_Junction_72108_Junction_72109_Junction_72110 J001	unc-43	WBGene00006779	K11E8.1	IV_-_10326644_10327013_10327600_10327715_10329095 3_Junction_72110_Junction_72114 J002 5_Junction_72108_Junction_72109_Junction_72110 J001																																																																	0.143659%	0.4425%	0.706192%																																																			7.507122%	9.289062%
unc-43 IV_-_10326644_10327013_10327600_10327715_10329095 3_Junction_72110_Junction_72114 J002 5_Junction_72108_Junction_72109_Junction_72110 J002	unc-43	WBGene00006779	K11E8.1	IV_-_10326644_10327013_10327600_10327715_10329095 3_Junction_72110_Junction_72114 J002 5_Junction_72108_Junction_72109_Junction_72110 J002																																																																	54.348468%	48.2925%	53.294468%																																																			46.039118%	30.01031%
unc-43 IV_-_10326644_10327013_10327600_10327715_10329095 3_Junction_72110_Junction_72114 J002 5_Junction_72108_Junction_72109_Junction_72110 J003	unc-43	WBGene00006779	K11E8.1	IV_-_10326644_10327013_10327600_10327715_10329095 3_Junction_72110_Junction_72114 J002 5_Junction_72108_Junction_72109_Junction_72110 J003																																																																	21.117873%	26.2575%	22.767016%																																																			22.521366%	26.440628%
unc-43 IV_-_10326644_10327013_10327600_10327715_10329095 3_Junction_72180_Junction_72187 J001 5_Junction_72178_Junction_72179_Junction_72180 J001	unc-43	WBGene00006779	K11E8.1	IV_-_10326644_10327013_10327600_10327715_10329095 3_Junction_72180_Junction_72187 J001 5_Junction_72178_Junction_72179_Junction_72180 J001																										8.15287%	9.760694%	7.065264%	7.15387%																																																															4.427808%	4.974679%	3.009543%	2.04056%
unc-43 IV_-_10326644_10327013_10327600_10327715_10329095 3_Junction_72180_Junction_72187 J001 5_Junction_72178_Junction_72179_Junction_72180 J002	unc-43	WBGene00006779	K11E8.1	IV_-_10326644_10327013_10327600_10327715_10329095 3_Junction_72180_Junction_72187 J001 5_Junction_72178_Junction_72179_Junction_72180 J002																										11.64773%	11.603888%	14.43228%	15.144058%																																																															19.53339%	18.773451%	24.384576%	14.90496%
unc-43 IV_-_10326644_10327013_10327600_10327715_10329095 3_Junction_72180_Junction_72187 J001 5_Junction_72178_Junction_72179_Junction_72180 J003	unc-43	WBGene00006779	K11E8.1	IV_-_10326644_10327013_10327600_10327715_10329095 3_Junction_72180_Junction_72187 J001 5_Junction_72178_Junction_72179_Junction_72180 J003																										7.246695%	10.302251%	8.982456%	6.842072%																																																															11.978802%	9.838511%	15.415881%	5.23448%
unc-43 IV_-_10326644_10327013_10327600_10327715_10329095 3_Junction_72180_Junction_72187 J002 5_Junction_72178_Junction_72179_Junction_72180 J001	unc-43	WBGene00006779	K11E8.1	IV_-_10326644_10327013_10327600_10327715_10329095 3_Junction_72180_Junction_72187 J002 5_Junction_72178_Junction_72179_Junction_72180 J001																										21.98713%	21.059306%	16.114736%	17.39613%																																																															7.892192%	9.835321%	4.020457%	7.15944%
unc-43 IV_-_10326644_10327013_10327600_10327715_10329095 3_Junction_72180_Junction_72187 J002 5_Junction_72178_Junction_72179_Junction_72180 J002	unc-43	WBGene00006779	K11E8.1	IV_-_10326644_10327013_10327600_10327715_10329095 3_Junction_72180_Junction_72187 J002 5_Junction_72178_Junction_72179_Junction_72180 J002																										31.41227%	25.036112%	32.91772%	36.825942%																																																															34.81661%	37.116549%	32.575424%	52.29504%
unc-43 IV_-_10326644_10327013_10327600_10327715_10329095 3_Junction_72180_Junction_72187 J002 5_Junction_72178_Junction_72179_Junction_72180 J003	unc-43	WBGene00006779	K11E8.1	IV_-_10326644_10327013_10327600_10327715_10329095 3_Junction_72180_Junction_72187 J002 5_Junction_72178_Junction_72179_Junction_72180 J003																										19.543305%	22.227749%	20.487544%	16.637928%																																																															21.351198%	19.451489%	20.594119%	18.36552%
unc-43 IV_-_10326644_10327013_10327600_10327715_10329095 3_Junction_72204_Junction_72208 J001 5_Junction_72202_Junction_72203_Junction_72204 J001	unc-43	WBGene00006779	K11E8.1	IV_-_10326644_10327013_10327600_10327715_10329095 3_Junction_72204_Junction_72208 J001 5_Junction_72202_Junction_72203_Junction_72204 J001																																																																																																																																				1.33623%	1.667683%																														3.210922%	3.258969%	1.549142%	3.624665%
unc-43 IV_-_10326644_10327013_10327600_10327715_10329095 3_Junction_72204_Junction_72208 J001 5_Junction_72202_Junction_72203_Junction_72204 J002	unc-43	WBGene00006779	K11E8.1	IV_-_10326644_10327013_10327600_10327715_10329095 3_Junction_72204_Junction_72208 J001 5_Junction_72202_Junction_72203_Junction_72204 J002																																																																																																																																				24.06123%	18.357195%																														14.12851%	9.067329%	2.210714%	6.268604%
unc-43 IV_-_10326644_10327013_10327600_10327715_10329095 3_Junction_72204_Junction_72208 J001 5_Junction_72202_Junction_72203_Junction_72204 J003	unc-43	WBGene00006779	K11E8.1	IV_-_10326644_10327013_10327600_10327715_10329095 3_Junction_72204_Junction_72208 J001 5_Junction_72202_Junction_72203_Junction_72204 J003																																																																																																																																				20.05254%	43.385122%																														5.320568%	2.645199%	0.150535%	1.277848%
unc-43 IV_-_10326644_10327013_10327600_10327715_10329095 3_Junction_72204_Junction_72208 J002 5_Junction_72202_Junction_72203_Junction_72204 J001	unc-43	WBGene00006779	K11E8.1	IV_-_10326644_10327013_10327600_10327715_10329095 3_Junction_72204_Junction_72208 J002 5_Junction_72202_Junction_72203_Junction_72204 J001																																																																																																																																				1.60377%	0.962317%																														10.959078%	18.511031%	38.070858%	28.825335%
unc-43 IV_-_10326644_10327013_10327600_10327715_10329095 3_Junction_72204_Junction_72208 J002 5_Junction_72202_Junction_72203_Junction_72204 J002	unc-43	WBGene00006779	K11E8.1	IV_-_10326644_10327013_10327600_10327715_10329095 3_Junction_72204_Junction_72208 J002 5_Junction_72202_Junction_72203_Junction_72204 J002																																																																																																																																				28.87877%	10.592805%																														48.22149%	51.502671%	54.329286%	49.851396%
unc-43 IV_-_10326644_10327013_10327600_10327715_10329095 3_Junction_72204_Junction_72208 J002 5_Junction_72202_Junction_72203_Junction_72204 J003	unc-43	WBGene00006779	K11E8.1	IV_-_10326644_10327013_10327600_10327715_10329095 3_Junction_72204_Junction_72208 J002 5_Junction_72202_Junction_72203_Junction_72204 J003																																																																																																																																				24.06746%	25.034878%																														18.159432%	15.024801%	3.699465%	10.162152%
unc-43 IV_-_10326644_10327013_10327600_10327715_10329095 3_Junction_72217_Junction_72223 J001 5_Junction_72215_Junction_72216_Junction_72217 J001	unc-43	WBGene00006779	K11E8.1	IV_-_10326644_10327013_10327600_10327715_10329095 3_Junction_72217_Junction_72223 J001 5_Junction_72215_Junction_72216_Junction_72217 J001																																																																																																																																						2.406159%	5.30472%																																				0%	1.2352%	2.016399%	0%	0.808854%	0%
unc-43 IV_-_10326644_10327013_10327600_10327715_10329095 3_Junction_72217_Junction_72223 J001 5_Junction_72215_Junction_72216_Junction_72217 J002	unc-43	WBGene00006779	K11E8.1	IV_-_10326644_10327013_10327600_10327715_10329095 3_Junction_72217_Junction_72223 J001 5_Junction_72215_Junction_72216_Junction_72217 J002																																																																																																																																						16.82667%	20.62709%																																				18.301832%	14.45184%	16.137513%	19.905974%	15.769074%	14.785871%
unc-43 IV_-_10326644_10327013_10327600_10327715_10329095 3_Junction_72217_Junction_72223 J001 5_Junction_72215_Junction_72216_Junction_72217 J003	unc-43	WBGene00006779	K11E8.1	IV_-_10326644_10327013_10327600_10327715_10329095 3_Junction_72217_Junction_72223 J001 5_Junction_72215_Junction_72216_Junction_72217 J003																																																																																																																																						35.577171%	45.37532%																																				53.078168%	61.51296%	45.056088%	49.164026%	55.002072%	61.944129%
unc-43 IV_-_10326644_10327013_10327600_10327715_10329095 3_Junction_72217_Junction_72223 J002 5_Junction_72215_Junction_72216_Junction_72217 J001	unc-43	WBGene00006779	K11E8.1	IV_-_10326644_10327013_10327600_10327715_10329095 3_Junction_72217_Junction_72223 J002 5_Junction_72215_Junction_72216_Junction_72217 J001																																																																																																																																						1.983841%	2.13528%																																				0%	0.3648%	1.173601%	0%	0.321146%	0%
unc-43 IV_-_10326644_10327013_10327600_10327715_10329095 3_Junction_72217_Junction_72223 J002 5_Junction_72215_Junction_72216_Junction_72217 J002	unc-43	WBGene00006779	K11E8.1	IV_-_10326644_10327013_10327600_10327715_10329095 3_Junction_72217_Junction_72223 J002 5_Junction_72215_Junction_72216_Junction_72217 J002																																																																																																																																						13.87333%	8.30291%																																				7.338168%	4.26816%	9.392487%	8.914026%	6.260926%	4.484129%
unc-43 IV_-_10326644_10327013_10327600_10327715_10329095 3_Junction_72217_Junction_72223 J002 5_Junction_72215_Junction_72216_Junction_72217 J003	unc-43	WBGene00006779	K11E8.1	IV_-_10326644_10327013_10327600_10327715_10329095 3_Junction_72217_Junction_72223 J002 5_Junction_72215_Junction_72216_Junction_72217 J003																																																																																																																																						29.332829%	18.26468%																																				21.281832%	18.16704%	26.223912%	22.015974%	21.837928%	18.785871%
unc-43 IV_-_10326644_10327013_10327600_10327715_10329095 3_Junction_72241_Junction_72244 J001 5_Junction_72239_Junction_72240_Junction_72241 J001	unc-43	WBGene00006779	K11E8.1	IV_-_10326644_10327013_10327600_10327715_10329095 3_Junction_72241_Junction_72244 J001 5_Junction_72239_Junction_72240_Junction_72241 J001										1.073192%	0.042606%	0.959934%	0.461806%																																																																																																																									2.406159%	5.30472%
unc-43 IV_-_10326644_10327013_10327600_10327715_10329095 3_Junction_72241_Junction_72244 J001 5_Junction_72239_Junction_72240_Junction_72241 J002	unc-43	WBGene00006779	K11E8.1	IV_-_10326644_10327013_10327600_10327715_10329095 3_Junction_72241_Junction_72244 J001 5_Junction_72239_Junction_72240_Junction_72241 J002										19.202236%	11.835%	14.3875%	14.288238%																																																																																																																									16.82667%	20.62709%
unc-43 IV_-_10326644_10327013_10327600_10327715_10329095 3_Junction_72241_Junction_72244 J001 5_Junction_72239_Junction_72240_Junction_72241 J003	unc-43	WBGene00006779	K11E8.1	IV_-_10326644_10327013_10327600_10327715_10329095 3_Junction_72241_Junction_72244 J001 5_Junction_72239_Junction_72240_Junction_72241 J003										12.644572%	3.902394%	7.672566%	5.069956%																																																																																																																									35.577171%	45.37532%
unc-43 IV_-_10326644_10327013_10327600_10327715_10329095 3_Junction_72241_Junction_72244 J002 5_Junction_72239_Junction_72240_Junction_72241 J001	unc-43	WBGene00006779	K11E8.1	IV_-_10326644_10327013_10327600_10327715_10329095 3_Junction_72241_Junction_72244 J002 5_Junction_72239_Junction_72240_Junction_72241 J001										2.186808%	0.227394%	3.210066%	1.868194%																																																																																																																									1.983841%	2.13528%
unc-43 IV_-_10326644_10327013_10327600_10327715_10329095 3_Junction_72241_Junction_72244 J002 5_Junction_72239_Junction_72240_Junction_72241 J002	unc-43	WBGene00006779	K11E8.1	IV_-_10326644_10327013_10327600_10327715_10329095 3_Junction_72241_Junction_72244 J002 5_Junction_72239_Junction_72240_Junction_72241 J002										39.127764%	63.165%	48.1125%	57.801762%																																																																																																																									13.87333%	8.30291%
unc-43 IV_-_10326644_10327013_10327600_10327715_10329095 3_Junction_72241_Junction_72244 J002 5_Junction_72239_Junction_72240_Junction_72241 J003	unc-43	WBGene00006779	K11E8.1	IV_-_10326644_10327013_10327600_10327715_10329095 3_Junction_72241_Junction_72244 J002 5_Junction_72239_Junction_72240_Junction_72241 J003										25.765428%	20.827606%	25.657434%	20.510044%																																																																																																																									29.332829%	18.26468%
unc-43 IV_-_10326644_10327013_10327600_10327715_10329095 3_Junction_72403_Junction_72410 J001 5_Junction_72401_Junction_72402_Junction_72403 J001	unc-43	WBGene00006779	K11E8.1	IV_-_10326644_10327013_10327600_10327715_10329095 3_Junction_72403_Junction_72410 J001 5_Junction_72401_Junction_72402_Junction_72403 J001					0%	0.084576%	0.334592%	0%	0%																																																																																																																																																																								3.920875%	2.88384%	2.970478%	3.509986%
unc-43 IV_-_10326644_10327013_10327600_10327715_10329095 3_Junction_72403_Junction_72410 J001 5_Junction_72401_Junction_72402_Junction_72403 J002	unc-43	WBGene00006779	K11E8.1	IV_-_10326644_10327013_10327600_10327715_10329095 3_Junction_72403_Junction_72410 J001 5_Junction_72401_Junction_72402_Junction_72403 J002					16.447627%	14.053712%	18.096722%	17.08469%	14.175693%																																																																																																																																																																								20.276525%	18.866622%	18.910498%	18.48141%
unc-43 IV_-_10326644_10327013_10327600_10327715_10329095 3_Junction_72403_Junction_72410 J001 5_Junction_72401_Junction_72402_Junction_72403 J003	unc-43	WBGene00006779	K11E8.1	IV_-_10326644_10327013_10327600_10327715_10329095 3_Junction_72403_Junction_72410 J001 5_Junction_72401_Junction_72402_Junction_72403 J003					7.262373%	3.481712%	7.708686%	5.72531%	4.094307%																																																																																																																																																																								20.617081%	23.305032%	13.779024%	20.352838%
unc-43 IV_-_10326644_10327013_10327600_10327715_10329095 3_Junction_72403_Junction_72410 J002 5_Junction_72401_Junction_72402_Junction_72403 J001	unc-43	WBGene00006779	K11E8.1	IV_-_10326644_10327013_10327600_10327715_10329095 3_Junction_72403_Junction_72410 J002 5_Junction_72401_Junction_72402_Junction_72403 J001					0%	0.395424%	0.945408%	0%	0%																																																																																																																																																																								4.829125%	3.51616%	5.359522%	4.780014%
unc-43 IV_-_10326644_10327013_10327600_10327715_10329095 3_Junction_72403_Junction_72410 J002 5_Junction_72401_Junction_72402_Junction_72403 J002	unc-43	WBGene00006779	K11E8.1	IV_-_10326644_10327013_10327600_10327715_10329095 3_Junction_72403_Junction_72410 J002 5_Junction_72401_Junction_72402_Junction_72403 J002					52.922373%	65.706288%	51.133278%	57.81531%	63.414307%																																																																																																																																																																								24.973475%	23.003378%	34.119502%	25.16859%
unc-43 IV_-_10326644_10327013_10327600_10327715_10329095 3_Junction_72403_Junction_72410 J002 5_Junction_72401_Junction_72402_Junction_72403 J003	unc-43	WBGene00006779	K11E8.1	IV_-_10326644_10327013_10327600_10327715_10329095 3_Junction_72403_Junction_72410 J002 5_Junction_72401_Junction_72402_Junction_72403 J003					23.367627%	16.278288%	21.781314%	19.37469%	18.315693%																																																																																																																																																																								25.392919%	28.414968%	24.860976%	27.717162%
unc-43 IV_-_10326644_10327013_10327600_10327715_10329095 3_Junction_72477_Junction_72482 J001 5_Junction_72475_Junction_72476_Junction_72477 J001	unc-43	WBGene00006779	K11E8.1	IV_-_10326644_10327013_10327600_10327715_10329095 3_Junction_72477_Junction_72482 J001 5_Junction_72475_Junction_72476_Junction_72477 J001																																																														0.315085%	3.5604%	2.384795%																																																																																																																	3.920875%	2.88384%	2.970478%	3.509986%
unc-43 IV_-_10326644_10327013_10327600_10327715_10329095 3_Junction_72477_Junction_72482 J001 5_Junction_72475_Junction_72476_Junction_72477 J002	unc-43	WBGene00006779	K11E8.1	IV_-_10326644_10327013_10327600_10327715_10329095 3_Junction_72477_Junction_72482 J001 5_Junction_72475_Junction_72476_Junction_72477 J002																																																														14.9814%	10.6812%	17.467646%																																																																																																																	20.276525%	18.866622%	18.910498%	18.48141%
unc-43 IV_-_10326644_10327013_10327600_10327715_10329095 3_Junction_72477_Junction_72482 J001 5_Junction_72475_Junction_72476_Junction_72477 J003	unc-43	WBGene00006779	K11E8.1	IV_-_10326644_10327013_10327600_10327715_10329095 3_Junction_72477_Junction_72482 J001 5_Junction_72475_Junction_72476_Junction_72477 J003																																																														44.153515%	68.5584%	58.345378%																																																																																																																	20.617081%	23.305032%	13.779024%	20.352838%
unc-43 IV_-_10326644_10327013_10327600_10327715_10329095 3_Junction_72477_Junction_72482 J002 5_Junction_72475_Junction_72476_Junction_72477 J001	unc-43	WBGene00006779	K11E8.1	IV_-_10326644_10327013_10327600_10327715_10329095 3_Junction_72477_Junction_72482 J002 5_Junction_72475_Junction_72476_Junction_72477 J001																																																														0.214915%	0.7396%	0.665205%																																																																																																																	4.829125%	3.51616%	5.359522%	4.780014%
unc-43 IV_-_10326644_10327013_10327600_10327715_10329095 3_Junction_72477_Junction_72482 J002 5_Junction_72475_Junction_72476_Junction_72477 J002	unc-43	WBGene00006779	K11E8.1	IV_-_10326644_10327013_10327600_10327715_10329095 3_Junction_72477_Junction_72482 J002 5_Junction_72475_Junction_72476_Junction_72477 J002																																																														10.2186%	2.2188%	4.872354%																																																																																																																	24.973475%	23.003378%	34.119502%	25.16859%
unc-43 IV_-_10326644_10327013_10327600_10327715_10329095 3_Junction_72477_Junction_72482 J002 5_Junction_72475_Junction_72476_Junction_72477 J003	unc-43	WBGene00006779	K11E8.1	IV_-_10326644_10327013_10327600_10327715_10329095 3_Junction_72477_Junction_72482 J002 5_Junction_72475_Junction_72476_Junction_72477 J003																																																														30.116485%	14.2416%	16.274622%																																																																																																																	25.392919%	28.414968%	24.860976%	27.717162%
unc-43 IV_-_10326644_10327013_10327600_10327715_10329095 3_Junction_72489_Junction_72492 J001 5_Junction_72487_Junction_72488_Junction_72489 J001	unc-43	WBGene00006779	K11E8.1	IV_-_10326644_10327013_10327600_10327715_10329095 3_Junction_72489_Junction_72492 J001 5_Junction_72487_Junction_72488_Junction_72489 J001																																																																																								0%	1.833909%	3.854613%	5.323674%													0.435293%	1.147491%	1.034838%
unc-43 IV_-_10326644_10327013_10327600_10327715_10329095 3_Junction_72489_Junction_72492 J001 5_Junction_72487_Junction_72488_Junction_72489 J002	unc-43	WBGene00006779	K11E8.1	IV_-_10326644_10327013_10327600_10327715_10329095 3_Junction_72489_Junction_72492 J001 5_Junction_72487_Junction_72488_Junction_72489 J002																																																																																								5.299788%	15.046273%	16.398816%	11.636907%													13.510587%	13.004898%	14.034426%
unc-43 IV_-_10326644_10327013_10327600_10327715_10329095 3_Junction_72489_Junction_72492 J001 5_Junction_72487_Junction_72488_Junction_72489 J003	unc-43	WBGene00006779	K11E8.1	IV_-_10326644_10327013_10327600_10327715_10329095 3_Junction_72489_Junction_72492 J001 5_Junction_72487_Junction_72488_Junction_72489 J003																																																																																								78.030212%	34.489818%	54.016571%	59.749419%													6.682057%	7.457611%	2.990736%
unc-43 IV_-_10326644_10327013_10327600_10327715_10329095 3_Junction_72489_Junction_72492 J002 5_Junction_72487_Junction_72488_Junction_72489 J001	unc-43	WBGene00006779	K11E8.1	IV_-_10326644_10327013_10327600_10327715_10329095 3_Junction_72489_Junction_72492 J002 5_Junction_72487_Junction_72488_Junction_72489 J001																																																																																								0%	1.736091%	1.335387%	1.616326%													1.674707%	4.162509%	4.695162%
unc-43 IV_-_10326644_10327013_10327600_10327715_10329095 3_Junction_72489_Junction_72492 J002 5_Junction_72487_Junction_72488_Junction_72489 J002	unc-43	WBGene00006779	K11E8.1	IV_-_10326644_10327013_10327600_10327715_10329095 3_Junction_72489_Junction_72492 J002 5_Junction_72487_Junction_72488_Junction_72489 J002																																																																																								1.060212%	14.243727%	5.681184%	3.533093%													51.979413%	47.175102%	63.675574%
unc-43 IV_-_10326644_10327013_10327600_10327715_10329095 3_Junction_72489_Junction_72492 J002 5_Junction_72487_Junction_72488_Junction_72489 J003	unc-43	WBGene00006779	K11E8.1	IV_-_10326644_10327013_10327600_10327715_10329095 3_Junction_72489_Junction_72492 J002 5_Junction_72487_Junction_72488_Junction_72489 J003																																																																																								15.609788%	32.650182%	18.713429%	18.140581%													25.707943%	27.052389%	13.569264%
unc-43 IV_-_10326644_10327013_10327600_10327715_10329095 3_Junction_72500_Junction_72505 J001 5_Junction_72498_Junction_72499_Junction_72500 J001	unc-43	WBGene00006779	K11E8.1	IV_-_10326644_10327013_10327600_10327715_10329095 3_Junction_72500_Junction_72505 J001 5_Junction_72498_Junction_72499_Junction_72500 J001																																																																																																																								2.29152%	1.206696%	0%																																																							3.920875%	2.88384%	2.970478%	3.509986%
unc-43 IV_-_10326644_10327013_10327600_10327715_10329095 3_Junction_72500_Junction_72505 J001 5_Junction_72498_Junction_72499_Junction_72500 J002	unc-43	WBGene00006779	K11E8.1	IV_-_10326644_10327013_10327600_10327715_10329095 3_Junction_72500_Junction_72505 J001 5_Junction_72498_Junction_72499_Junction_72500 J002																																																																																																																								12.37768%	15.28188%	15.448758%																																																							20.276525%	18.866622%	18.910498%	18.48141%
unc-43 IV_-_10326644_10327013_10327600_10327715_10329095 3_Junction_72500_Junction_72505 J001 5_Junction_72498_Junction_72499_Junction_72500 J003	unc-43	WBGene00006779	K11E8.1	IV_-_10326644_10327013_10327600_10327715_10329095 3_Junction_72500_Junction_72505 J001 5_Junction_72498_Junction_72499_Junction_72500 J003																																																																																																																								7.02863%	12.871424%	23.771242%																																																							20.617081%	23.305032%	13.779024%	20.352838%
unc-43 IV_-_10326644_10327013_10327600_10327715_10329095 3_Junction_72500_Junction_72505 J002 5_Junction_72498_Junction_72499_Junction_72500 J001	unc-43	WBGene00006779	K11E8.1	IV_-_10326644_10327013_10327600_10327715_10329095 3_Junction_72500_Junction_72505 J002 5_Junction_72498_Junction_72499_Junction_72500 J001																																																																																																																								8.26848%	2.903304%	0%																																																							4.829125%	3.51616%	5.359522%	4.780014%
unc-43 IV_-_10326644_10327013_10327600_10327715_10329095 3_Junction_72500_Junction_72505 J002 5_Junction_72498_Junction_72499_Junction_72500 J002	unc-43	WBGene00006779	K11E8.1	IV_-_10326644_10327013_10327600_10327715_10329095 3_Junction_72500_Junction_72505 J002 5_Junction_72498_Junction_72499_Junction_72500 J002																																																																																																																								44.66232%	36.76812%	23.941242%																																																							24.973475%	23.003378%	34.119502%	25.16859%
unc-43 IV_-_10326644_10327013_10327600_10327715_10329095 3_Junction_72500_Junction_72505 J002 5_Junction_72498_Junction_72499_Junction_72500 J003	unc-43	WBGene00006779	K11E8.1	IV_-_10326644_10327013_10327600_10327715_10329095 3_Junction_72500_Junction_72505 J002 5_Junction_72498_Junction_72499_Junction_72500 J003																																																																																																																								25.36137%	30.968576%	36.838758%																																																							25.392919%	28.414968%	24.860976%	27.717162%
unc-43 IV_-_10326644_10327013_10327600_10327715_10329095 3_Junction_72512_Junction_72517 J001 5_Junction_72510_Junction_72511_Junction_72512 J001	unc-43	WBGene00006779	K11E8.1	IV_-_10326644_10327013_10327600_10327715_10329095 3_Junction_72512_Junction_72517 J001 5_Junction_72510_Junction_72511_Junction_72512 J001																																																																	0.046341%	0.1475%	0.213808%																																								0.749173%	0.956636%	0.817896%	0.602962%
unc-43 IV_-_10326644_10327013_10327600_10327715_10329095 3_Junction_72512_Junction_72517 J001 5_Junction_72510_Junction_72511_Junction_72512 J002	unc-43	WBGene00006779	K11E8.1	IV_-_10326644_10327013_10327600_10327715_10329095 3_Junction_72512_Junction_72517 J001 5_Junction_72510_Junction_72511_Junction_72512 J002																																																																	17.531532%	16.0975%	16.135532%																																								17.028033%	11.6888%	14.058552%	28.965592%
unc-43 IV_-_10326644_10327013_10327600_10327715_10329095 3_Junction_72512_Junction_72517 J001 5_Junction_72510_Junction_72511_Junction_72512 J003	unc-43	WBGene00006779	K11E8.1	IV_-_10326644_10327013_10327600_10327715_10329095 3_Junction_72512_Junction_72517 J001 5_Junction_72510_Junction_72511_Junction_72512 J003																																																																	6.812127%	8.7525%	6.892984%																																								3.812794%	2.734564%	4.413552%	28.965592%
unc-43 IV_-_10326644_10327013_10327600_10327715_10329095 3_Junction_72512_Junction_72517 J002 5_Junction_72510_Junction_72511_Junction_72512 J001	unc-43	WBGene00006779	K11E8.1	IV_-_10326644_10327013_10327600_10327715_10329095 3_Junction_72512_Junction_72517 J002 5_Junction_72510_Junction_72511_Junction_72512 J001																																																																	0.143659%	0.4425%	0.706192%																																								2.720827%	5.263364%	3.422104%	0.427038%
unc-43 IV_-_10326644_10327013_10327600_10327715_10329095 3_Junction_72512_Junction_72517 J002 5_Junction_72510_Junction_72511_Junction_72512 J002	unc-43	WBGene00006779	K11E8.1	IV_-_10326644_10327013_10327600_10327715_10329095 3_Junction_72512_Junction_72517 J002 5_Junction_72510_Junction_72511_Junction_72512 J002																																																																	54.348468%	48.2925%	53.294468%																																								61.841967%	64.3112%	58.821448%	20.514408%
unc-43 IV_-_10326644_10327013_10327600_10327715_10329095 3_Junction_72512_Junction_72517 J002 5_Junction_72510_Junction_72511_Junction_72512 J003	unc-43	WBGene00006779	K11E8.1	IV_-_10326644_10327013_10327600_10327715_10329095 3_Junction_72512_Junction_72517 J002 5_Junction_72510_Junction_72511_Junction_72512 J003																																																																	21.117873%	26.2575%	22.767016%																																								13.847206%	15.045436%	18.466448%	20.514408%
unc-43 IV_-_10326644_10327013_10327600_10327715_10329095 3_Junction_72522_Junction_72524 J001 5_Junction_72520_Junction_72521_Junction_72522 J001	unc-43	WBGene00006779	K11E8.1	IV_-_10326644_10327013_10327600_10327715_10329095 3_Junction_72522_Junction_72524 J001 5_Junction_72520_Junction_72521_Junction_72522 J001																																																																																					1.03368%	1.09161%	4.61748%																																																											1.578535%	2.44881%	0.449922%	1.315608%
unc-43 IV_-_10326644_10327013_10327600_10327715_10329095 3_Junction_72522_Junction_72524 J001 5_Junction_72520_Junction_72521_Junction_72522 J002	unc-43	WBGene00006779	K11E8.1	IV_-_10326644_10327013_10327600_10327715_10329095 3_Junction_72522_Junction_72524 J001 5_Junction_72520_Junction_72521_Junction_72522 J002																																																																																					17.80266%	18.577585%	18.695775%																																																											12.79125%	13.285935%	9.781593%	15.404532%
unc-43 IV_-_10326644_10327013_10327600_10327715_10329095 3_Junction_72522_Junction_72524 J001 5_Junction_72520_Junction_72521_Junction_72522 J003	unc-43	WBGene00006779	K11E8.1	IV_-_10326644_10327013_10327600_10327715_10329095 3_Junction_72522_Junction_72524 J001 5_Junction_72520_Junction_72521_Junction_72522 J003																																																																																					16.56012%	20.760805%	12.536745%																																																											4.580215%	9.615255%	1.798485%	6.19986%
unc-43 IV_-_10326644_10327013_10327600_10327715_10329095 3_Junction_72522_Junction_72524 J002 5_Junction_72520_Junction_72521_Junction_72522 J001	unc-43	WBGene00006779	K11E8.1	IV_-_10326644_10327013_10327600_10327715_10329095 3_Junction_72522_Junction_72524 J002 5_Junction_72520_Junction_72521_Junction_72522 J001																																																																																					1.88632%	1.60839%	8.26252%																																																											6.751465%	7.21119%	3.290078%	4.424392%
unc-43 IV_-_10326644_10327013_10327600_10327715_10329095 3_Junction_72522_Junction_72524 J002 5_Junction_72520_Junction_72521_Junction_72522 J002	unc-43	WBGene00006779	K11E8.1	IV_-_10326644_10327013_10327600_10327715_10329095 3_Junction_72522_Junction_72524 J002 5_Junction_72520_Junction_72521_Junction_72522 J002																																																																																					32.48734%	27.372415%	33.454225%																																																											54.70875%	39.124065%	71.528407%	51.805468%
unc-43 IV_-_10326644_10327013_10327600_10327715_10329095 3_Junction_72522_Junction_72524 J002 5_Junction_72520_Junction_72521_Junction_72522 J003	unc-43	WBGene00006779	K11E8.1	IV_-_10326644_10327013_10327600_10327715_10329095 3_Junction_72522_Junction_72524 J002 5_Junction_72520_Junction_72521_Junction_72522 J003																																																																																					30.21988%	30.589195%	22.433255%																																																											19.589785%	28.314745%	13.151515%	20.85014%
unc-43 IV_-_10326644_10327013_10327600_10327715_10329095 3_Junction_72542_Junction_72546 J001 5_Junction_72540_Junction_72541_Junction_72542 J001	unc-43	WBGene00006779	K11E8.1	IV_-_10326644_10327013_10327600_10327715_10329095 3_Junction_72542_Junction_72546 J001 5_Junction_72540_Junction_72541_Junction_72542 J001					0%	0.084576%	0.334592%	0%	0%																																																																																																																																									1.578535%	2.44881%	0.449922%	1.315608%
unc-43 IV_-_10326644_10327013_10327600_10327715_10329095 3_Junction_72542_Junction_72546 J001 5_Junction_72540_Junction_72541_Junction_72542 J002	unc-43	WBGene00006779	K11E8.1	IV_-_10326644_10327013_10327600_10327715_10329095 3_Junction_72542_Junction_72546 J001 5_Junction_72540_Junction_72541_Junction_72542 J002					16.447627%	14.053712%	18.096722%	17.08469%	14.175693%																																																																																																																																									12.79125%	13.285935%	9.781593%	15.404532%
unc-43 IV_-_10326644_10327013_10327600_10327715_10329095 3_Junction_72542_Junction_72546 J001 5_Junction_72540_Junction_72541_Junction_72542 J003	unc-43	WBGene00006779	K11E8.1	IV_-_10326644_10327013_10327600_10327715_10329095 3_Junction_72542_Junction_72546 J001 5_Junction_72540_Junction_72541_Junction_72542 J003					7.262373%	3.481712%	7.708686%	5.72531%	4.094307%																																																																																																																																									4.580215%	9.615255%	1.798485%	6.19986%
unc-43 IV_-_10326644_10327013_10327600_10327715_10329095 3_Junction_72542_Junction_72546 J002 5_Junction_72540_Junction_72541_Junction_72542 J001	unc-43	WBGene00006779	K11E8.1	IV_-_10326644_10327013_10327600_10327715_10329095 3_Junction_72542_Junction_72546 J002 5_Junction_72540_Junction_72541_Junction_72542 J001					0%	0.395424%	0.945408%	0%	0%																																																																																																																																									6.751465%	7.21119%	3.290078%	4.424392%
unc-43 IV_-_10326644_10327013_10327600_10327715_10329095 3_Junction_72542_Junction_72546 J002 5_Junction_72540_Junction_72541_Junction_72542 J002	unc-43	WBGene00006779	K11E8.1	IV_-_10326644_10327013_10327600_10327715_10329095 3_Junction_72542_Junction_72546 J002 5_Junction_72540_Junction_72541_Junction_72542 J002					52.922373%	65.706288%	51.133278%	57.81531%	63.414307%																																																																																																																																									54.70875%	39.124065%	71.528407%	51.805468%
unc-43 IV_-_10326644_10327013_10327600_10327715_10329095 3_Junction_72542_Junction_72546 J002 5_Junction_72540_Junction_72541_Junction_72542 J003	unc-43	WBGene00006779	K11E8.1	IV_-_10326644_10327013_10327600_10327715_10329095 3_Junction_72542_Junction_72546 J002 5_Junction_72540_Junction_72541_Junction_72542 J003					23.367627%	16.278288%	21.781314%	19.37469%	18.315693%																																																																																																																																									19.589785%	28.314745%	13.151515%	20.85014%
unc-43 IV_-_10326644_10327013_10327600_10327715_10329095 3_Junction_72624_Junction_72628 J001 5_Junction_72622_Junction_72623_Junction_72624 J001	unc-43	WBGene00006779	K11E8.1	IV_-_10326644_10327013_10327600_10327715_10329095 3_Junction_72624_Junction_72628 J001 5_Junction_72622_Junction_72623_Junction_72624 J001																																																																																																																																						2.406159%	5.30472%																												3.210922%	3.258969%	1.549142%	3.624665%
unc-43 IV_-_10326644_10327013_10327600_10327715_10329095 3_Junction_72624_Junction_72628 J001 5_Junction_72622_Junction_72623_Junction_72624 J002	unc-43	WBGene00006779	K11E8.1	IV_-_10326644_10327013_10327600_10327715_10329095 3_Junction_72624_Junction_72628 J001 5_Junction_72622_Junction_72623_Junction_72624 J002																																																																																																																																						16.82667%	20.62709%																												14.12851%	9.067329%	2.210714%	6.268604%
unc-43 IV_-_10326644_10327013_10327600_10327715_10329095 3_Junction_72624_Junction_72628 J001 5_Junction_72622_Junction_72623_Junction_72624 J003	unc-43	WBGene00006779	K11E8.1	IV_-_10326644_10327013_10327600_10327715_10329095 3_Junction_72624_Junction_72628 J001 5_Junction_72622_Junction_72623_Junction_72624 J003																																																																																																																																						35.577171%	45.37532%																												5.320568%	2.645199%	0.150535%	1.277848%
unc-43 IV_-_10326644_10327013_10327600_10327715_10329095 3_Junction_72624_Junction_72628 J002 5_Junction_72622_Junction_72623_Junction_72624 J001	unc-43	WBGene00006779	K11E8.1	IV_-_10326644_10327013_10327600_10327715_10329095 3_Junction_72624_Junction_72628 J002 5_Junction_72622_Junction_72623_Junction_72624 J001																																																																																																																																						1.983841%	2.13528%																												10.959078%	18.511031%	38.070858%	28.825335%
unc-43 IV_-_10326644_10327013_10327600_10327715_10329095 3_Junction_72624_Junction_72628 J002 5_Junction_72622_Junction_72623_Junction_72624 J002	unc-43	WBGene00006779	K11E8.1	IV_-_10326644_10327013_10327600_10327715_10329095 3_Junction_72624_Junction_72628 J002 5_Junction_72622_Junction_72623_Junction_72624 J002																																																																																																																																						13.87333%	8.30291%																												48.22149%	51.502671%	54.329286%	49.851396%
unc-43 IV_-_10326644_10327013_10327600_10327715_10329095 3_Junction_72624_Junction_72628 J002 5_Junction_72622_Junction_72623_Junction_72624 J003	unc-43	WBGene00006779	K11E8.1	IV_-_10326644_10327013_10327600_10327715_10329095 3_Junction_72624_Junction_72628 J002 5_Junction_72622_Junction_72623_Junction_72624 J003																																																																																																																																						29.332829%	18.26468%																												18.159432%	15.024801%	3.699465%	10.162152%
unc-43 IV_-_10326644_10327013_10327600_10327715_10329095 3_Junction_72774_Junction_72778 J001 5_Junction_72772_Junction_72773_Junction_72774 J001	unc-43	WBGene00006779	K11E8.1	IV_-_10326644_10327013_10327600_10327715_10329095 3_Junction_72774_Junction_72778 J001 5_Junction_72772_Junction_72773_Junction_72774 J001																																																																	0.046341%	0.1475%	0.213808%																																																																															1.578535%	2.44881%	0.449922%	1.315608%
unc-43 IV_-_10326644_10327013_10327600_10327715_10329095 3_Junction_72774_Junction_72778 J001 5_Junction_72772_Junction_72773_Junction_72774 J002	unc-43	WBGene00006779	K11E8.1	IV_-_10326644_10327013_10327600_10327715_10329095 3_Junction_72774_Junction_72778 J001 5_Junction_72772_Junction_72773_Junction_72774 J002																																																																	17.531532%	16.0975%	16.135532%																																																																															12.79125%	13.285935%	9.781593%	15.404532%
unc-43 IV_-_10326644_10327013_10327600_10327715_10329095 3_Junction_72774_Junction_72778 J001 5_Junction_72772_Junction_72773_Junction_72774 J003	unc-43	WBGene00006779	K11E8.1	IV_-_10326644_10327013_10327600_10327715_10329095 3_Junction_72774_Junction_72778 J001 5_Junction_72772_Junction_72773_Junction_72774 J003																																																																	6.812127%	8.7525%	6.892984%																																																																															4.580215%	9.615255%	1.798485%	6.19986%
unc-43 IV_-_10326644_10327013_10327600_10327715_10329095 3_Junction_72774_Junction_72778 J002 5_Junction_72772_Junction_72773_Junction_72774 J001	unc-43	WBGene00006779	K11E8.1	IV_-_10326644_10327013_10327600_10327715_10329095 3_Junction_72774_Junction_72778 J002 5_Junction_72772_Junction_72773_Junction_72774 J001																																																																	0.143659%	0.4425%	0.706192%																																																																															6.751465%	7.21119%	3.290078%	4.424392%
unc-43 IV_-_10326644_10327013_10327600_10327715_10329095 3_Junction_72774_Junction_72778 J002 5_Junction_72772_Junction_72773_Junction_72774 J002	unc-43	WBGene00006779	K11E8.1	IV_-_10326644_10327013_10327600_10327715_10329095 3_Junction_72774_Junction_72778 J002 5_Junction_72772_Junction_72773_Junction_72774 J002																																																																	54.348468%	48.2925%	53.294468%																																																																															54.70875%	39.124065%	71.528407%	51.805468%
unc-43 IV_-_10326644_10327013_10327600_10327715_10329095 3_Junction_72774_Junction_72778 J002 5_Junction_72772_Junction_72773_Junction_72774 J003	unc-43	WBGene00006779	K11E8.1	IV_-_10326644_10327013_10327600_10327715_10329095 3_Junction_72774_Junction_72778 J002 5_Junction_72772_Junction_72773_Junction_72774 J003																																																																	21.117873%	26.2575%	22.767016%																																																																															19.589785%	28.314745%	13.151515%	20.85014%
unc-43 IV_-_10326644_10327013_10327600_10327715_10329095 3_Junction_72838_Junction_72841 J001 5_Junction_72836_Junction_72837_Junction_72838 J001	unc-43	WBGene00006779	K11E8.1	IV_-_10326644_10327013_10327600_10327715_10329095 3_Junction_72838_Junction_72841 J001 5_Junction_72836_Junction_72837_Junction_72838 J001																																																																																																											0.749173%	0.956636%	0.817896%	0.602962%										2.29152%	1.206696%	0%
unc-43 IV_-_10326644_10327013_10327600_10327715_10329095 3_Junction_72838_Junction_72841 J001 5_Junction_72836_Junction_72837_Junction_72838 J002	unc-43	WBGene00006779	K11E8.1	IV_-_10326644_10327013_10327600_10327715_10329095 3_Junction_72838_Junction_72841 J001 5_Junction_72836_Junction_72837_Junction_72838 J002																																																																																																											17.028033%	11.6888%	14.058552%	28.965592%										12.37768%	15.28188%	15.448758%
unc-43 IV_-_10326644_10327013_10327600_10327715_10329095 3_Junction_72838_Junction_72841 J001 5_Junction_72836_Junction_72837_Junction_72838 J003	unc-43	WBGene00006779	K11E8.1	IV_-_10326644_10327013_10327600_10327715_10329095 3_Junction_72838_Junction_72841 J001 5_Junction_72836_Junction_72837_Junction_72838 J003																																																																																																											3.812794%	2.734564%	4.413552%	28.965592%										7.02863%	12.871424%	23.771242%
unc-43 IV_-_10326644_10327013_10327600_10327715_10329095 3_Junction_72838_Junction_72841 J002 5_Junction_72836_Junction_72837_Junction_72838 J001	unc-43	WBGene00006779	K11E8.1	IV_-_10326644_10327013_10327600_10327715_10329095 3_Junction_72838_Junction_72841 J002 5_Junction_72836_Junction_72837_Junction_72838 J001																																																																																																											2.720827%	5.263364%	3.422104%	0.427038%										8.26848%	2.903304%	0%
unc-43 IV_-_10326644_10327013_10327600_10327715_10329095 3_Junction_72838_Junction_72841 J002 5_Junction_72836_Junction_72837_Junction_72838 J002	unc-43	WBGene00006779	K11E8.1	IV_-_10326644_10327013_10327600_10327715_10329095 3_Junction_72838_Junction_72841 J002 5_Junction_72836_Junction_72837_Junction_72838 J002																																																																																																											61.841967%	64.3112%	58.821448%	20.514408%										44.66232%	36.76812%	23.941242%
unc-43 IV_-_10326644_10327013_10327600_10327715_10329095 3_Junction_72838_Junction_72841 J002 5_Junction_72836_Junction_72837_Junction_72838 J003	unc-43	WBGene00006779	K11E8.1	IV_-_10326644_10327013_10327600_10327715_10329095 3_Junction_72838_Junction_72841 J002 5_Junction_72836_Junction_72837_Junction_72838 J003																																																																																																											13.847206%	15.045436%	18.466448%	20.514408%										25.36137%	30.968576%	36.838758%
unc-43 IV_-_10326644_10327013_10327600_10327715_10329095 3_Junction_72858_Junction_72862 J001 5_Junction_72856_Junction_72857_Junction_72858 J001	unc-43	WBGene00006779	K11E8.1	IV_-_10326644_10327013_10327600_10327715_10329095 3_Junction_72858_Junction_72862 J001 5_Junction_72856_Junction_72857_Junction_72858 J001																																																																																																																																				1.33623%	1.667683%			1.76985%	1.2556%	0.650016%	5.082329%	0.185085%	3.917184%
unc-43 IV_-_10326644_10327013_10327600_10327715_10329095 3_Junction_72858_Junction_72862 J001 5_Junction_72856_Junction_72857_Junction_72858 J002	unc-43	WBGene00006779	K11E8.1	IV_-_10326644_10327013_10327600_10327715_10329095 3_Junction_72858_Junction_72862 J001 5_Junction_72856_Junction_72857_Junction_72858 J002																																																																																																																																				24.06123%	18.357195%			20.87802%	21.3624%	14.55216%	12.199938%	1.15398%	17.956992%
unc-43 IV_-_10326644_10327013_10327600_10327715_10329095 3_Junction_72858_Junction_72862 J001 5_Junction_72856_Junction_72857_Junction_72858 J003	unc-43	WBGene00006779	K11E8.1	IV_-_10326644_10327013_10327600_10327715_10329095 3_Junction_72858_Junction_72862 J001 5_Junction_72856_Junction_72857_Junction_72858 J003																																																																																																																																				20.05254%	43.385122%			8.405235%	11.782%	4.317824%	2.287733%	0.010935%	10.445824%
unc-43 IV_-_10326644_10327013_10327600_10327715_10329095 3_Junction_72858_Junction_72862 J002 5_Junction_72856_Junction_72857_Junction_72858 J001	unc-43	WBGene00006779	K11E8.1	IV_-_10326644_10327013_10327600_10327715_10329095 3_Junction_72858_Junction_72862 J002 5_Junction_72856_Junction_72857_Junction_72858 J001																																																																																																																																				1.60377%	0.962317%			3.93015%	2.3944%	2.679984%	20.887671%	13.524915%	8.202816%
unc-43 IV_-_10326644_10327013_10327600_10327715_10329095 3_Junction_72858_Junction_72862 J002 5_Junction_72856_Junction_72857_Junction_72858 J002	unc-43	WBGene00006779	K11E8.1	IV_-_10326644_10327013_10327600_10327715_10329095 3_Junction_72858_Junction_72862 J002 5_Junction_72856_Junction_72857_Junction_72858 J002																																																																																																																																				28.87877%	10.592805%			46.36198%	40.7376%	59.99784%	50.140062%	84.32602%	37.603008%
unc-43 IV_-_10326644_10327013_10327600_10327715_10329095 3_Junction_72858_Junction_72862 J002 5_Junction_72856_Junction_72857_Junction_72858 J003	unc-43	WBGene00006779	K11E8.1	IV_-_10326644_10327013_10327600_10327715_10329095 3_Junction_72858_Junction_72862 J002 5_Junction_72856_Junction_72857_Junction_72858 J003																																																																																																																																				24.06746%	25.034878%			18.664765%	22.468%	17.802176%	9.402267%	0.799065%	21.874176%
unc-43 IV_-_10326644_10327013_10327600_10327715_10329095 3_Junction_72918_Junction_72922 J001 5_Junction_72916_Junction_72917_Junction_72918 J001	unc-43	WBGene00006779	K11E8.1	IV_-_10326644_10327013_10327600_10327715_10329095 3_Junction_72918_Junction_72922 J001 5_Junction_72916_Junction_72917_Junction_72918 J001																				0%	0%	4.547485%																																																																																																																																													3.210922%	3.258969%	1.549142%	3.624665%
unc-43 IV_-_10326644_10327013_10327600_10327715_10329095 3_Junction_72918_Junction_72922 J001 5_Junction_72916_Junction_72917_Junction_72918 J002	unc-43	WBGene00006779	K11E8.1	IV_-_10326644_10327013_10327600_10327715_10329095 3_Junction_72918_Junction_72922 J001 5_Junction_72916_Junction_72917_Junction_72918 J002																				32.085625%	13.532706%	11.937475%																																																																																																																																													14.12851%	9.067329%	2.210714%	6.268604%
unc-43 IV_-_10326644_10327013_10327600_10327715_10329095 3_Junction_72918_Junction_72922 J001 5_Junction_72916_Junction_72917_Junction_72918 J003	unc-43	WBGene00006779	K11E8.1	IV_-_10326644_10327013_10327600_10327715_10329095 3_Junction_72918_Junction_72922 J001 5_Junction_72916_Junction_72917_Junction_72918 J003																				14.584375%	3.137294%	9.66504%																																																																																																																																													5.320568%	2.645199%	0.150535%	1.277848%
unc-43 IV_-_10326644_10327013_10327600_10327715_10329095 3_Junction_72918_Junction_72922 J002 5_Junction_72916_Junction_72917_Junction_72918 J001	unc-43	WBGene00006779	K11E8.1	IV_-_10326644_10327013_10327600_10327715_10329095 3_Junction_72918_Junction_72922 J002 5_Junction_72916_Junction_72917_Junction_72918 J001																				0%	0%	12.842515%																																																																																																																																													10.959078%	18.511031%	38.070858%	28.825335%
unc-43 IV_-_10326644_10327013_10327600_10327715_10329095 3_Junction_72918_Junction_72922 J002 5_Junction_72916_Junction_72917_Junction_72918 J002	unc-43	WBGene00006779	K11E8.1	IV_-_10326644_10327013_10327600_10327715_10329095 3_Junction_72918_Junction_72922 J002 5_Junction_72916_Junction_72917_Junction_72918 J002																				36.664375%	67.647294%	33.712525%																																																																																																																																													48.22149%	51.502671%	54.329286%	49.851396%
unc-43 IV_-_10326644_10327013_10327600_10327715_10329095 3_Junction_72918_Junction_72922 J002 5_Junction_72916_Junction_72917_Junction_72918 J003	unc-43	WBGene00006779	K11E8.1	IV_-_10326644_10327013_10327600_10327715_10329095 3_Junction_72918_Junction_72922 J002 5_Junction_72916_Junction_72917_Junction_72918 J003																				16.665625%	15.682706%	27.29496%																																																																																																																																													18.159432%	15.024801%	3.699465%	10.162152%
unc-43 IV_-_10326644_10327013_10327600_10327715_10329095 3_Junction_72922_Junction_72924 J001 5_Junction_72920_Junction_72921_Junction_72922 J001	unc-43	WBGene00006779	K11E8.1	IV_-_10326644_10327013_10327600_10327715_10329095 3_Junction_72922_Junction_72924 J001 5_Junction_72920_Junction_72921_Junction_72922 J001																																																																																																																											0.721012%	1.530226%	2.063681%	2.695736%						1.33623%	1.667683%
unc-43 IV_-_10326644_10327013_10327600_10327715_10329095 3_Junction_72922_Junction_72924 J001 5_Junction_72920_Junction_72921_Junction_72922 J002	unc-43	WBGene00006779	K11E8.1	IV_-_10326644_10327013_10327600_10327715_10329095 3_Junction_72922_Junction_72924 J001 5_Junction_72920_Junction_72921_Junction_72922 J002																																																																																																																											18.702004%	18.379867%	17.689826%	16.59283%						24.06123%	18.357195%
unc-43 IV_-_10326644_10327013_10327600_10327715_10329095 3_Junction_72922_Junction_72924 J001 5_Junction_72920_Junction_72921_Junction_72922 J003	unc-43	WBGene00006779	K11E8.1	IV_-_10326644_10327013_10327600_10327715_10329095 3_Junction_72922_Junction_72924 J001 5_Junction_72920_Junction_72921_Junction_72922 J003																																																																																																																											20.861012%	14.396476%	19.860454%	12.651434%						20.05254%	43.385122%
unc-43 IV_-_10326644_10327013_10327600_10327715_10329095 3_Junction_72922_Junction_72924 J002 5_Junction_72920_Junction_72921_Junction_72922 J001	unc-43	WBGene00006779	K11E8.1	IV_-_10326644_10327013_10327600_10327715_10329095 3_Junction_72922_Junction_72924 J002 5_Junction_72920_Junction_72921_Junction_72922 J001																																																																																																																											1.068988%	2.929774%	3.146319%	5.744264%						1.60377%	0.962317%
unc-43 IV_-_10326644_10327013_10327600_10327715_10329095 3_Junction_72922_Junction_72924 J002 5_Junction_72920_Junction_72921_Junction_72922 J002	unc-43	WBGene00006779	K11E8.1	IV_-_10326644_10327013_10327600_10327715_10329095 3_Junction_72922_Junction_72924 J002 5_Junction_72920_Junction_72921_Junction_72922 J002																																																																																																																											27.727996%	35.190133%	26.970174%	35.35717%						28.87877%	10.592805%
unc-43 IV_-_10326644_10327013_10327600_10327715_10329095 3_Junction_72922_Junction_72924 J002 5_Junction_72920_Junction_72921_Junction_72922 J003	unc-43	WBGene00006779	K11E8.1	IV_-_10326644_10327013_10327600_10327715_10329095 3_Junction_72922_Junction_72924 J002 5_Junction_72920_Junction_72921_Junction_72922 J003																																																																																																																											30.928988%	27.563524%	30.279546%	26.958566%						24.06746%	25.034878%
unc-43 IV_-_10326644_10327013_10327600_10327715_10329095 3_Junction_73032_Junction_73038 J001 5_Junction_73030_Junction_73031_Junction_73032 J001	unc-43	WBGene00006779	K11E8.1	IV_-_10326644_10327013_10327600_10327715_10329095 3_Junction_73032_Junction_73038 J001 5_Junction_73030_Junction_73031_Junction_73032 J001																																																			0%	4.329336%	3.697356%																																																																																																																						0%	1.2352%	2.016399%	0%	0.808854%	0%
unc-43 IV_-_10326644_10327013_10327600_10327715_10329095 3_Junction_73032_Junction_73038 J001 5_Junction_73030_Junction_73031_Junction_73032 J002	unc-43	WBGene00006779	K11E8.1	IV_-_10326644_10327013_10327600_10327715_10329095 3_Junction_73032_Junction_73038 J001 5_Junction_73030_Junction_73031_Junction_73032 J002																																																			21.185008%	6.494004%	12.016407%																																																																																																																						18.301832%	14.45184%	16.137513%	19.905974%	15.769074%	14.785871%
unc-43 IV_-_10326644_10327013_10327600_10327715_10329095 3_Junction_73032_Junction_73038 J001 5_Junction_73030_Junction_73031_Junction_73032 J003	unc-43	WBGene00006779	K11E8.1	IV_-_10326644_10327013_10327600_10327715_10329095 3_Junction_73032_Junction_73038 J001 5_Junction_73030_Junction_73031_Junction_73032 J003																																																			69.854992%	52.65666%	51.756237%																																																																																																																						53.078168%	61.51296%	45.056088%	49.164026%	55.002072%	61.944129%
unc-43 IV_-_10326644_10327013_10327600_10327715_10329095 3_Junction_73032_Junction_73038 J002 5_Junction_73030_Junction_73031_Junction_73032 J001	unc-43	WBGene00006779	K11E8.1	IV_-_10326644_10327013_10327600_10327715_10329095 3_Junction_73032_Junction_73038 J002 5_Junction_73030_Junction_73031_Junction_73032 J001																																																			0%	2.490664%	1.782644%																																																																																																																						0%	0.3648%	1.173601%	0%	0.321146%	0%
unc-43 IV_-_10326644_10327013_10327600_10327715_10329095 3_Junction_73032_Junction_73038 J002 5_Junction_73030_Junction_73031_Junction_73032 J002	unc-43	WBGene00006779	K11E8.1	IV_-_10326644_10327013_10327600_10327715_10329095 3_Junction_73032_Junction_73038 J002 5_Junction_73030_Junction_73031_Junction_73032 J002																																																			2.084992%	3.735996%	5.793593%																																																																																																																						7.338168%	4.26816%	9.392487%	8.914026%	6.260926%	4.484129%
unc-43 IV_-_10326644_10327013_10327600_10327715_10329095 3_Junction_73032_Junction_73038 J002 5_Junction_73030_Junction_73031_Junction_73032 J003	unc-43	WBGene00006779	K11E8.1	IV_-_10326644_10327013_10327600_10327715_10329095 3_Junction_73032_Junction_73038 J002 5_Junction_73030_Junction_73031_Junction_73032 J003																																																			6.875008%	30.29334%	24.953763%																																																																																																																						21.281832%	18.16704%	26.223912%	22.015974%	21.837928%	18.785871%
unc-43 IV_-_10326644_10327013_10327600_10327715_10329095 3_Junction_73044_Junction_73050 J001 5_Junction_73042_Junction_73043_Junction_73044 J001	unc-43	WBGene00006779	K11E8.1	IV_-_10326644_10327013_10327600_10327715_10329095 3_Junction_73044_Junction_73050 J001 5_Junction_73042_Junction_73043_Junction_73044 J001																																																										1.688556%	0%	1.623855%	2.016313%																																																																																	2.509584%	2.72769%	0.50285%	0.873028%
unc-43 IV_-_10326644_10327013_10327600_10327715_10329095 3_Junction_73044_Junction_73050 J001 5_Junction_73042_Junction_73043_Junction_73044 J002	unc-43	WBGene00006779	K11E8.1	IV_-_10326644_10327013_10327600_10327715_10329095 3_Junction_73044_Junction_73050 J001 5_Junction_73042_Junction_73043_Junction_73044 J002																																																										18.252306%	18%	20.557631%	16.354138%																																																																																	13.955788%	16.95693%	19.3908%	10.576761%
unc-43 IV_-_10326644_10327013_10327600_10327715_10329095 3_Junction_73044_Junction_73050 J001 5_Junction_73042_Junction_73043_Junction_73044 J003	unc-43	WBGene00006779	K11E8.1	IV_-_10326644_10327013_10327600_10327715_10329095 3_Junction_73044_Junction_73050 J001 5_Junction_73042_Junction_73043_Junction_73044 J003																																																										17.915352%	18%	15.148514%	17.699549%																																																																																	5.094628%	5.45538%	8.359175%	1.940211%
unc-43 IV_-_10326644_10327013_10327600_10327715_10329095 3_Junction_73044_Junction_73050 J002 5_Junction_73042_Junction_73043_Junction_73044 J001	unc-43	WBGene00006779	K11E8.1	IV_-_10326644_10327013_10327600_10327715_10329095 3_Junction_73044_Junction_73050 J002 5_Junction_73042_Junction_73043_Junction_73044 J001																																																										2.771444%	0%	2.726145%	3.573687%																																																																																	9.130416%	8.12231%	1.27715%	5.646972%
unc-43 IV_-_10326644_10327013_10327600_10327715_10329095 3_Junction_73044_Junction_73050 J002 5_Junction_73042_Junction_73043_Junction_73044 J002	unc-43	WBGene00006779	K11E8.1	IV_-_10326644_10327013_10327600_10327715_10329095 3_Junction_73044_Junction_73050 J002 5_Junction_73042_Junction_73043_Junction_73044 J002																																																										29.957694%	32%	34.512369%	28.985862%																																																																																	50.774212%	50.49307%	49.2492%	68.413239%
unc-43 IV_-_10326644_10327013_10327600_10327715_10329095 3_Junction_73044_Junction_73050 J002 5_Junction_73042_Junction_73043_Junction_73044 J003	unc-43	WBGene00006779	K11E8.1	IV_-_10326644_10327013_10327600_10327715_10329095 3_Junction_73044_Junction_73050 J002 5_Junction_73042_Junction_73043_Junction_73044 J003																																																										29.404648%	32%	25.431486%	31.370451%																																																																																	18.535372%	16.24462%	21.230825%	12.549789%
unc-43 IV_-_10326644_10327013_10327600_10327715_10329095 3_Junction_73059_Junction_73067 J001 5_Junction_73057_Junction_73058_Junction_73059 J001	unc-43	WBGene00006779	K11E8.1	IV_-_10326644_10327013_10327600_10327715_10329095 3_Junction_73059_Junction_73067 J001 5_Junction_73057_Junction_73058_Junction_73059 J001	0.42903%	0.244629%	0%	0.108669%																																																																													2.7589%	2.936912%	1.540431%	3.667746%
unc-43 IV_-_10326644_10327013_10327600_10327715_10329095 3_Junction_73059_Junction_73067 J001 5_Junction_73057_Junction_73058_Junction_73059 J002	unc-43	WBGene00006779	K11E8.1	IV_-_10326644_10327013_10327600_10327715_10329095 3_Junction_73059_Junction_73067 J001 5_Junction_73057_Junction_73058_Junction_73059 J002	18.823294%	16.618887%	19.257318%	19.49456%																																																																													15.95466%	18.458528%	17.713506%	17.206135%
unc-43 IV_-_10326644_10327013_10327600_10327715_10329095 3_Junction_73059_Junction_73067 J001 5_Junction_73057_Junction_73058_Junction_73059 J003	unc-43	WBGene00006779	K11E8.1	IV_-_10326644_10327013_10327600_10327715_10329095 3_Junction_73059_Junction_73067 J001 5_Junction_73057_Junction_73058_Junction_73059 J003	12.527676%	14.906484%	12.162682%	13.326771%																																																																													10.63644%	14.68456%	9.756063%	10.156119%
unc-43 IV_-_10326644_10327013_10327600_10327715_10329095 3_Junction_73059_Junction_73067 J002 5_Junction_73057_Junction_73058_Junction_73059 J001	unc-43	WBGene00006779	K11E8.1	IV_-_10326644_10327013_10327600_10327715_10329095 3_Junction_73059_Junction_73067 J002 5_Junction_73057_Junction_73058_Junction_73059 J001	0.92097%	0.525371%	0%	0.221331%																																																																													6.6411%	5.203088%	3.769569%	8.152254%
unc-43 IV_-_10326644_10327013_10327600_10327715_10329095 3_Junction_73059_Junction_73067 J002 5_Junction_73057_Junction_73058_Junction_73059 J002	unc-43	WBGene00006779	K11E8.1	IV_-_10326644_10327013_10327600_10327715_10329095 3_Junction_73059_Junction_73067 J002 5_Junction_73057_Junction_73058_Junction_73059 J002	40.406706%	35.691113%	42.032682%	39.70544%																																																																													38.40534%	32.701472%	43.346494%	38.243865%
unc-43 IV_-_10326644_10327013_10327600_10327715_10329095 3_Junction_73059_Junction_73067 J002 5_Junction_73057_Junction_73058_Junction_73059 J003	unc-43	WBGene00006779	K11E8.1	IV_-_10326644_10327013_10327600_10327715_10329095 3_Junction_73059_Junction_73067 J002 5_Junction_73057_Junction_73058_Junction_73059 J003	26.892324%	32.013516%	26.547318%	27.143229%																																																																													25.60356%	26.01544%	23.873937%	22.573881%
unc-43 IV_-_10326644_10327013_10327600_10327715_10329095 3_Junction_73066_Junction_73071 J001 5_Junction_73064_Junction_73065_Junction_73066 J001	unc-43	WBGene00006779	K11E8.1	IV_-_10326644_10327013_10327600_10327715_10329095 3_Junction_73066_Junction_73071 J001 5_Junction_73064_Junction_73065_Junction_73066 J001																										8.15287%	9.760694%	7.065264%	7.15387%																																																																														0.749173%	0.956636%	0.817896%	0.602962%
unc-43 IV_-_10326644_10327013_10327600_10327715_10329095 3_Junction_73066_Junction_73071 J001 5_Junction_73064_Junction_73065_Junction_73066 J002	unc-43	WBGene00006779	K11E8.1	IV_-_10326644_10327013_10327600_10327715_10329095 3_Junction_73066_Junction_73071 J001 5_Junction_73064_Junction_73065_Junction_73066 J002																										11.64773%	11.603888%	14.43228%	15.144058%																																																																														17.028033%	11.6888%	14.058552%	28.965592%
unc-43 IV_-_10326644_10327013_10327600_10327715_10329095 3_Junction_73066_Junction_73071 J001 5_Junction_73064_Junction_73065_Junction_73066 J003	unc-43	WBGene00006779	K11E8.1	IV_-_10326644_10327013_10327600_10327715_10329095 3_Junction_73066_Junction_73071 J001 5_Junction_73064_Junction_73065_Junction_73066 J003																										7.246695%	10.302251%	8.982456%	6.842072%																																																																														3.812794%	2.734564%	4.413552%	28.965592%
unc-43 IV_-_10326644_10327013_10327600_10327715_10329095 3_Junction_73066_Junction_73071 J002 5_Junction_73064_Junction_73065_Junction_73066 J001	unc-43	WBGene00006779	K11E8.1	IV_-_10326644_10327013_10327600_10327715_10329095 3_Junction_73066_Junction_73071 J002 5_Junction_73064_Junction_73065_Junction_73066 J001																										21.98713%	21.059306%	16.114736%	17.39613%																																																																														2.720827%	5.263364%	3.422104%	0.427038%
unc-43 IV_-_10326644_10327013_10327600_10327715_10329095 3_Junction_73066_Junction_73071 J002 5_Junction_73064_Junction_73065_Junction_73066 J002	unc-43	WBGene00006779	K11E8.1	IV_-_10326644_10327013_10327600_10327715_10329095 3_Junction_73066_Junction_73071 J002 5_Junction_73064_Junction_73065_Junction_73066 J002																										31.41227%	25.036112%	32.91772%	36.825942%																																																																														61.841967%	64.3112%	58.821448%	20.514408%
unc-43 IV_-_10326644_10327013_10327600_10327715_10329095 3_Junction_73066_Junction_73071 J002 5_Junction_73064_Junction_73065_Junction_73066 J003	unc-43	WBGene00006779	K11E8.1	IV_-_10326644_10327013_10327600_10327715_10329095 3_Junction_73066_Junction_73071 J002 5_Junction_73064_Junction_73065_Junction_73066 J003																										19.543305%	22.227749%	20.487544%	16.637928%																																																																														13.847206%	15.045436%	18.466448%	20.514408%
unc-43 IV_-_10326644_10327013_10327600_10327715_10329095 3_Junction_73082_Junction_73085 J001 5_Junction_73080_Junction_73081_Junction_73082 J001	unc-43	WBGene00006779	K11E8.1	IV_-_10326644_10327013_10327600_10327715_10329095 3_Junction_73082_Junction_73085 J001 5_Junction_73080_Junction_73081_Junction_73082 J001										1.073192%	0.042606%	0.959934%	0.461806%																																						0%	4.329336%	3.697356%
unc-43 IV_-_10326644_10327013_10327600_10327715_10329095 3_Junction_73082_Junction_73085 J001 5_Junction_73080_Junction_73081_Junction_73082 J002	unc-43	WBGene00006779	K11E8.1	IV_-_10326644_10327013_10327600_10327715_10329095 3_Junction_73082_Junction_73085 J001 5_Junction_73080_Junction_73081_Junction_73082 J002										19.202236%	11.835%	14.3875%	14.288238%																																						21.185008%	6.494004%	12.016407%
unc-43 IV_-_10326644_10327013_10327600_10327715_10329095 3_Junction_73082_Junction_73085 J001 5_Junction_73080_Junction_73081_Junction_73082 J003	unc-43	WBGene00006779	K11E8.1	IV_-_10326644_10327013_10327600_10327715_10329095 3_Junction_73082_Junction_73085 J001 5_Junction_73080_Junction_73081_Junction_73082 J003										12.644572%	3.902394%	7.672566%	5.069956%																																						69.854992%	52.65666%	51.756237%
unc-43 IV_-_10326644_10327013_10327600_10327715_10329095 3_Junction_73082_Junction_73085 J002 5_Junction_73080_Junction_73081_Junction_73082 J001	unc-43	WBGene00006779	K11E8.1	IV_-_10326644_10327013_10327600_10327715_10329095 3_Junction_73082_Junction_73085 J002 5_Junction_73080_Junction_73081_Junction_73082 J001										2.186808%	0.227394%	3.210066%	1.868194%																																						0%	2.490664%	1.782644%
unc-43 IV_-_10326644_10327013_10327600_10327715_10329095 3_Junction_73082_Junction_73085 J002 5_Junction_73080_Junction_73081_Junction_73082 J002	unc-43	WBGene00006779	K11E8.1	IV_-_10326644_10327013_10327600_10327715_10329095 3_Junction_73082_Junction_73085 J002 5_Junction_73080_Junction_73081_Junction_73082 J002										39.127764%	63.165%	48.1125%	57.801762%																																						2.084992%	3.735996%	5.793593%
unc-43 IV_-_10326644_10327013_10327600_10327715_10329095 3_Junction_73082_Junction_73085 J002 5_Junction_73080_Junction_73081_Junction_73082 J003	unc-43	WBGene00006779	K11E8.1	IV_-_10326644_10327013_10327600_10327715_10329095 3_Junction_73082_Junction_73085 J002 5_Junction_73080_Junction_73081_Junction_73082 J003										25.765428%	20.827606%	25.657434%	20.510044%																																						6.875008%	30.29334%	24.953763%
unc-43 IV_-_10326644_10327013_10327600_10327715_10329095 3_Junction_73086_Junction_73093 J001 5_Junction_73084_Junction_73085_Junction_73086 J001	unc-43	WBGene00006779	K11E8.1	IV_-_10326644_10327013_10327600_10327715_10329095 3_Junction_73086_Junction_73093 J001 5_Junction_73084_Junction_73085_Junction_73086 J001																																																																	0.046341%	0.1475%	0.213808%																																																																																																														3.920875%	2.88384%	2.970478%	3.509986%
unc-43 IV_-_10326644_10327013_10327600_10327715_10329095 3_Junction_73086_Junction_73093 J001 5_Junction_73084_Junction_73085_Junction_73086 J002	unc-43	WBGene00006779	K11E8.1	IV_-_10326644_10327013_10327600_10327715_10329095 3_Junction_73086_Junction_73093 J001 5_Junction_73084_Junction_73085_Junction_73086 J002																																																																	17.531532%	16.0975%	16.135532%																																																																																																														20.276525%	18.866622%	18.910498%	18.48141%
unc-43 IV_-_10326644_10327013_10327600_10327715_10329095 3_Junction_73086_Junction_73093 J001 5_Junction_73084_Junction_73085_Junction_73086 J003	unc-43	WBGene00006779	K11E8.1	IV_-_10326644_10327013_10327600_10327715_10329095 3_Junction_73086_Junction_73093 J001 5_Junction_73084_Junction_73085_Junction_73086 J003																																																																	6.812127%	8.7525%	6.892984%																																																																																																														20.617081%	23.305032%	13.779024%	20.352838%
unc-43 IV_-_10326644_10327013_10327600_10327715_10329095 3_Junction_73086_Junction_73093 J002 5_Junction_73084_Junction_73085_Junction_73086 J001	unc-43	WBGene00006779	K11E8.1	IV_-_10326644_10327013_10327600_10327715_10329095 3_Junction_73086_Junction_73093 J002 5_Junction_73084_Junction_73085_Junction_73086 J001																																																																	0.143659%	0.4425%	0.706192%																																																																																																														4.829125%	3.51616%	5.359522%	4.780014%
unc-43 IV_-_10326644_10327013_10327600_10327715_10329095 3_Junction_73086_Junction_73093 J002 5_Junction_73084_Junction_73085_Junction_73086 J002	unc-43	WBGene00006779	K11E8.1	IV_-_10326644_10327013_10327600_10327715_10329095 3_Junction_73086_Junction_73093 J002 5_Junction_73084_Junction_73085_Junction_73086 J002																																																																	54.348468%	48.2925%	53.294468%																																																																																																														24.973475%	23.003378%	34.119502%	25.16859%
unc-43 IV_-_10326644_10327013_10327600_10327715_10329095 3_Junction_73086_Junction_73093 J002 5_Junction_73084_Junction_73085_Junction_73086 J003	unc-43	WBGene00006779	K11E8.1	IV_-_10326644_10327013_10327600_10327715_10329095 3_Junction_73086_Junction_73093 J002 5_Junction_73084_Junction_73085_Junction_73086 J003																																																																	21.117873%	26.2575%	22.767016%																																																																																																														25.392919%	28.414968%	24.860976%	27.717162%
unc-43 IV_-_10326644_10327013_10327600_10327715_10329095 3_Junction_73095_Junction_73101 J001 5_Junction_73093_Junction_73094_Junction_73095 J001	unc-43	WBGene00006779	K11E8.1	IV_-_10326644_10327013_10327600_10327715_10329095 3_Junction_73095_Junction_73101 J001 5_Junction_73093_Junction_73094_Junction_73095 J001																																		1.61424%		1.01908%	0.580405%																																																																																																									2.509584%	2.72769%	0.50285%	0.873028%
unc-43 IV_-_10326644_10327013_10327600_10327715_10329095 3_Junction_73095_Junction_73101 J001 5_Junction_73093_Junction_73094_Junction_73095 J002	unc-43	WBGene00006779	K11E8.1	IV_-_10326644_10327013_10327600_10327715_10329095 3_Junction_73095_Junction_73101 J001 5_Junction_73093_Junction_73094_Junction_73095 J002																																		16.0056%		18.05028%	17.444595%																																																																																																									13.955788%	16.95693%	19.3908%	10.576761%
unc-43 IV_-_10326644_10327013_10327600_10327715_10329095 3_Junction_73095_Junction_73101 J001 5_Junction_73093_Junction_73094_Junction_73095 J003	unc-43	WBGene00006779	K11E8.1	IV_-_10326644_10327013_10327600_10327715_10329095 3_Junction_73095_Junction_73101 J001 5_Junction_73093_Junction_73094_Junction_73095 J003																																		12.78016%		15.83064%	18.025%																																																																																																									5.094628%	5.45538%	8.359175%	1.940211%
unc-43 IV_-_10326644_10327013_10327600_10327715_10329095 3_Junction_73095_Junction_73101 J002 5_Junction_73093_Junction_73094_Junction_73095 J001	unc-43	WBGene00006779	K11E8.1	IV_-_10326644_10327013_10327600_10327715_10329095 3_Junction_73095_Junction_73101 J002 5_Junction_73093_Junction_73094_Junction_73095 J001																																		3.69576%		1.90092%	1.029595%																																																																																																									9.130416%	8.12231%	1.27715%	5.646972%
unc-43 IV_-_10326644_10327013_10327600_10327715_10329095 3_Junction_73095_Junction_73101 J002 5_Junction_73093_Junction_73094_Junction_73095 J002	unc-43	WBGene00006779	K11E8.1	IV_-_10326644_10327013_10327600_10327715_10329095 3_Junction_73095_Junction_73101 J002 5_Junction_73093_Junction_73094_Junction_73095 J002																																		36.6444%		33.66972%	30.945405%																																																																																																									50.774212%	50.49307%	49.2492%	68.413239%
unc-43 IV_-_10326644_10327013_10327600_10327715_10329095 3_Junction_73095_Junction_73101 J002 5_Junction_73093_Junction_73094_Junction_73095 J003	unc-43	WBGene00006779	K11E8.1	IV_-_10326644_10327013_10327600_10327715_10329095 3_Junction_73095_Junction_73101 J002 5_Junction_73093_Junction_73094_Junction_73095 J003																																		29.25984%		29.52936%	31.975%																																																																																																									18.535372%	16.24462%	21.230825%	12.549789%
unc-43 IV_-_10326644_10327013_10327600_10327715_10329095 3_Junction_73112_Junction_73114 J001 5_Junction_73110_Junction_73111_Junction_73112 J001	unc-43	WBGene00006779	K11E8.1	IV_-_10326644_10327013_10327600_10327715_10329095 3_Junction_73112_Junction_73114 J001 5_Junction_73110_Junction_73111_Junction_73112 J001																																																																																					1.03368%	1.09161%	4.61748%	0%	1.833909%	3.854613%	5.323674%
unc-43 IV_-_10326644_10327013_10327600_10327715_10329095 3_Junction_73112_Junction_73114 J001 5_Junction_73110_Junction_73111_Junction_73112 J002	unc-43	WBGene00006779	K11E8.1	IV_-_10326644_10327013_10327600_10327715_10329095 3_Junction_73112_Junction_73114 J001 5_Junction_73110_Junction_73111_Junction_73112 J002																																																																																					17.80266%	18.577585%	18.695775%	5.299788%	15.046273%	16.398816%	11.636907%
unc-43 IV_-_10326644_10327013_10327600_10327715_10329095 3_Junction_73112_Junction_73114 J001 5_Junction_73110_Junction_73111_Junction_73112 J003	unc-43	WBGene00006779	K11E8.1	IV_-_10326644_10327013_10327600_10327715_10329095 3_Junction_73112_Junction_73114 J001 5_Junction_73110_Junction_73111_Junction_73112 J003																																																																																					16.56012%	20.760805%	12.536745%	78.030212%	34.489818%	54.016571%	59.749419%
unc-43 IV_-_10326644_10327013_10327600_10327715_10329095 3_Junction_73112_Junction_73114 J002 5_Junction_73110_Junction_73111_Junction_73112 J001	unc-43	WBGene00006779	K11E8.1	IV_-_10326644_10327013_10327600_10327715_10329095 3_Junction_73112_Junction_73114 J002 5_Junction_73110_Junction_73111_Junction_73112 J001																																																																																					1.88632%	1.60839%	8.26252%	0%	1.736091%	1.335387%	1.616326%
unc-43 IV_-_10326644_10327013_10327600_10327715_10329095 3_Junction_73112_Junction_73114 J002 5_Junction_73110_Junction_73111_Junction_73112 J002	unc-43	WBGene00006779	K11E8.1	IV_-_10326644_10327013_10327600_10327715_10329095 3_Junction_73112_Junction_73114 J002 5_Junction_73110_Junction_73111_Junction_73112 J002																																																																																					32.48734%	27.372415%	33.454225%	1.060212%	14.243727%	5.681184%	3.533093%
unc-43 IV_-_10326644_10327013_10327600_10327715_10329095 3_Junction_73112_Junction_73114 J002 5_Junction_73110_Junction_73111_Junction_73112 J003	unc-43	WBGene00006779	K11E8.1	IV_-_10326644_10327013_10327600_10327715_10329095 3_Junction_73112_Junction_73114 J002 5_Junction_73110_Junction_73111_Junction_73112 J003																																																																																					30.21988%	30.589195%	22.433255%	15.609788%	32.650182%	18.713429%	18.140581%
unc-43 IV_-_10326644_10327013_10327600_10327715_10329095 3_Junction_73132_Junction_73136 J001 5_Junction_73130_Junction_73131_Junction_73132 J001	unc-43	WBGene00006779	K11E8.1	IV_-_10326644_10327013_10327600_10327715_10329095 3_Junction_73132_Junction_73136 J001 5_Junction_73130_Junction_73131_Junction_73132 J001																																		1.61424%		1.01908%	0.580405%																																																							4.427808%	4.974679%	3.009543%	2.04056%
unc-43 IV_-_10326644_10327013_10327600_10327715_10329095 3_Junction_73132_Junction_73136 J001 5_Junction_73130_Junction_73131_Junction_73132 J002	unc-43	WBGene00006779	K11E8.1	IV_-_10326644_10327013_10327600_10327715_10329095 3_Junction_73132_Junction_73136 J001 5_Junction_73130_Junction_73131_Junction_73132 J002																																		16.0056%		18.05028%	17.444595%																																																							19.53339%	18.773451%	24.384576%	14.90496%
unc-43 IV_-_10326644_10327013_10327600_10327715_10329095 3_Junction_73132_Junction_73136 J001 5_Junction_73130_Junction_73131_Junction_73132 J003	unc-43	WBGene00006779	K11E8.1	IV_-_10326644_10327013_10327600_10327715_10329095 3_Junction_73132_Junction_73136 J001 5_Junction_73130_Junction_73131_Junction_73132 J003																																		12.78016%		15.83064%	18.025%																																																							11.978802%	9.838511%	15.415881%	5.23448%
unc-43 IV_-_10326644_10327013_10327600_10327715_10329095 3_Junction_73132_Junction_73136 J002 5_Junction_73130_Junction_73131_Junction_73132 J001	unc-43	WBGene00006779	K11E8.1	IV_-_10326644_10327013_10327600_10327715_10329095 3_Junction_73132_Junction_73136 J002 5_Junction_73130_Junction_73131_Junction_73132 J001																																		3.69576%		1.90092%	1.029595%																																																							7.892192%	9.835321%	4.020457%	7.15944%
unc-43 IV_-_10326644_10327013_10327600_10327715_10329095 3_Junction_73132_Junction_73136 J002 5_Junction_73130_Junction_73131_Junction_73132 J002	unc-43	WBGene00006779	K11E8.1	IV_-_10326644_10327013_10327600_10327715_10329095 3_Junction_73132_Junction_73136 J002 5_Junction_73130_Junction_73131_Junction_73132 J002																																		36.6444%		33.66972%	30.945405%																																																							34.81661%	37.116549%	32.575424%	52.29504%
unc-43 IV_-_10326644_10327013_10327600_10327715_10329095 3_Junction_73132_Junction_73136 J002 5_Junction_73130_Junction_73131_Junction_73132 J003	unc-43	WBGene00006779	K11E8.1	IV_-_10326644_10327013_10327600_10327715_10329095 3_Junction_73132_Junction_73136 J002 5_Junction_73130_Junction_73131_Junction_73132 J003																																		29.25984%		29.52936%	31.975%																																																							21.351198%	19.451489%	20.594119%	18.36552%
unc-43 IV_-_10326644_10327013_10327600_10327715_10329095 3_Junction_73155_Junction_73157 J001 5_Junction_73153_Junction_73154_Junction_73155 J001	unc-43	WBGene00006779	K11E8.1	IV_-_10326644_10327013_10327600_10327715_10329095 3_Junction_73155_Junction_73157 J001 5_Junction_73153_Junction_73154_Junction_73155 J001																																										2.948876%	7.921064%	7.287085%	6.982876%	5.26792%	12.42978%																																																																4.36821%	0%	0.402652%	2.33285%
unc-43 IV_-_10326644_10327013_10327600_10327715_10329095 3_Junction_73155_Junction_73157 J001 5_Junction_73153_Junction_73154_Junction_73155 J002	unc-43	WBGene00006779	K11E8.1	IV_-_10326644_10327013_10327600_10327715_10329095 3_Junction_73155_Junction_73157 J001 5_Junction_73153_Junction_73154_Junction_73155 J002																																										19.901854%	15.051828%	17.00166%	18.61366%	15.80698%	17.758224%																																																																18.489702%	0%	13.32029%	16.32514%
unc-43 IV_-_10326644_10327013_10327600_10327715_10329095 3_Junction_73155_Junction_73157 J001 5_Junction_73153_Junction_73154_Junction_73155 J003	unc-43	WBGene00006779	K11E8.1	IV_-_10326644_10327013_10327600_10327715_10329095 3_Junction_73155_Junction_73157 J001 5_Junction_73153_Junction_73154_Junction_73155 J003																																										38.32927%	22.182592%	21.861255%	29.473464%	11.1251%	18.647112%																																																																24.877314%	0%	9.687058%	29.44201%
unc-43 IV_-_10326644_10327013_10327600_10327715_10329095 3_Junction_73155_Junction_73157 J002 5_Junction_73153_Junction_73154_Junction_73155 J001	unc-43	WBGene00006779	K11E8.1	IV_-_10326644_10327013_10327600_10327715_10329095 3_Junction_73155_Junction_73157 J002 5_Junction_73153_Junction_73154_Junction_73155 J001																																										1.871124%	9.618936%	8.502915%	5.697124%	11.09208%	13.02022%																																																																4.78179%	1.72%	1.317348%	2.51715%
unc-43 IV_-_10326644_10327013_10327600_10327715_10329095 3_Junction_73155_Junction_73157 J002 5_Junction_73153_Junction_73154_Junction_73155 J002	unc-43	WBGene00006779	K11E8.1	IV_-_10326644_10327013_10327600_10327715_10329095 3_Junction_73155_Junction_73157 J002 5_Junction_73153_Junction_73154_Junction_73155 J002																																										12.628146%	18.278172%	19.83834%	15.18634%	33.28302%	18.601776%																																																																20.240298%	98.28%	43.57971%	17.61486%
unc-43 IV_-_10326644_10327013_10327600_10327715_10329095 3_Junction_73155_Junction_73157 J002 5_Junction_73153_Junction_73154_Junction_73155 J003	unc-43	WBGene00006779	K11E8.1	IV_-_10326644_10327013_10327600_10327715_10329095 3_Junction_73155_Junction_73157 J002 5_Junction_73153_Junction_73154_Junction_73155 J003																																										24.32073%	26.937408%	25.508745%	24.046536%	23.4249%	19.532888%																																																																27.232686%	0%	31.692942%	31.76799%
unc-43 IV_-_10326644_10327013_10327600_10327715_10329095 3_Junction_73163_Junction_73165 J001 5_Junction_73161_Junction_73162_Junction_73163 J001	unc-43	WBGene00006779	K11E8.1	IV_-_10326644_10327013_10327600_10327715_10329095 3_Junction_73163_Junction_73165 J001 5_Junction_73161_Junction_73162_Junction_73163 J001																																																																																																																								2.29152%	1.206696%	0%																								1.578535%	2.44881%	0.449922%	1.315608%
unc-43 IV_-_10326644_10327013_10327600_10327715_10329095 3_Junction_73163_Junction_73165 J001 5_Junction_73161_Junction_73162_Junction_73163 J002	unc-43	WBGene00006779	K11E8.1	IV_-_10326644_10327013_10327600_10327715_10329095 3_Junction_73163_Junction_73165 J001 5_Junction_73161_Junction_73162_Junction_73163 J002																																																																																																																								12.37768%	15.28188%	15.448758%																								12.79125%	13.285935%	9.781593%	15.404532%
unc-43 IV_-_10326644_10327013_10327600_10327715_10329095 3_Junction_73163_Junction_73165 J001 5_Junction_73161_Junction_73162_Junction_73163 J003	unc-43	WBGene00006779	K11E8.1	IV_-_10326644_10327013_10327600_10327715_10329095 3_Junction_73163_Junction_73165 J001 5_Junction_73161_Junction_73162_Junction_73163 J003																																																																																																																								7.02863%	12.871424%	23.771242%																								4.580215%	9.615255%	1.798485%	6.19986%
unc-43 IV_-_10326644_10327013_10327600_10327715_10329095 3_Junction_73163_Junction_73165 J002 5_Junction_73161_Junction_73162_Junction_73163 J001	unc-43	WBGene00006779	K11E8.1	IV_-_10326644_10327013_10327600_10327715_10329095 3_Junction_73163_Junction_73165 J002 5_Junction_73161_Junction_73162_Junction_73163 J001																																																																																																																								8.26848%	2.903304%	0%																								6.751465%	7.21119%	3.290078%	4.424392%
unc-43 IV_-_10326644_10327013_10327600_10327715_10329095 3_Junction_73163_Junction_73165 J002 5_Junction_73161_Junction_73162_Junction_73163 J002	unc-43	WBGene00006779	K11E8.1	IV_-_10326644_10327013_10327600_10327715_10329095 3_Junction_73163_Junction_73165 J002 5_Junction_73161_Junction_73162_Junction_73163 J002																																																																																																																								44.66232%	36.76812%	23.941242%																								54.70875%	39.124065%	71.528407%	51.805468%
unc-43 IV_-_10326644_10327013_10327600_10327715_10329095 3_Junction_73163_Junction_73165 J002 5_Junction_73161_Junction_73162_Junction_73163 J003	unc-43	WBGene00006779	K11E8.1	IV_-_10326644_10327013_10327600_10327715_10329095 3_Junction_73163_Junction_73165 J002 5_Junction_73161_Junction_73162_Junction_73163 J003																																																																																																																								25.36137%	30.968576%	36.838758%																								19.589785%	28.314745%	13.151515%	20.85014%
unc-43 IV_-_10326644_10327013_10327600_10327715_10329095 3_Junction_73221_Junction_73225 J001 5_Junction_73219_Junction_73220_Junction_73221 J001	unc-43	WBGene00006779	K11E8.1	IV_-_10326644_10327013_10327600_10327715_10329095 3_Junction_73221_Junction_73225 J001 5_Junction_73219_Junction_73220_Junction_73221 J001																										8.15287%	9.760694%	7.065264%	7.15387%																																																																																									2.362878%	4.840938%
unc-43 IV_-_10326644_10327013_10327600_10327715_10329095 3_Junction_73221_Junction_73225 J001 5_Junction_73219_Junction_73220_Junction_73221 J002	unc-43	WBGene00006779	K11E8.1	IV_-_10326644_10327013_10327600_10327715_10329095 3_Junction_73221_Junction_73225 J001 5_Junction_73219_Junction_73220_Junction_73221 J002																										11.64773%	11.603888%	14.43228%	15.144058%																																																																																									14.490882%	15.63969%
unc-43 IV_-_10326644_10327013_10327600_10327715_10329095 3_Junction_73221_Junction_73225 J001 5_Junction_73219_Junction_73220_Junction_73221 J003	unc-43	WBGene00006779	K11E8.1	IV_-_10326644_10327013_10327600_10327715_10329095 3_Junction_73221_Junction_73225 J001 5_Junction_73219_Junction_73220_Junction_73221 J003																										7.246695%	10.302251%	8.982456%	6.842072%																																																																																									7.088634%	13.779372%
unc-43 IV_-_10326644_10327013_10327600_10327715_10329095 3_Junction_73221_Junction_73225 J002 5_Junction_73219_Junction_73220_Junction_73221 J001	unc-43	WBGene00006779	K11E8.1	IV_-_10326644_10327013_10327600_10327715_10329095 3_Junction_73221_Junction_73225 J002 5_Junction_73219_Junction_73220_Junction_73221 J001																										21.98713%	21.059306%	16.114736%	17.39613%																																																																																									7.507122%	9.289062%
unc-43 IV_-_10326644_10327013_10327600_10327715_10329095 3_Junction_73221_Junction_73225 J002 5_Junction_73219_Junction_73220_Junction_73221 J002	unc-43	WBGene00006779	K11E8.1	IV_-_10326644_10327013_10327600_10327715_10329095 3_Junction_73221_Junction_73225 J002 5_Junction_73219_Junction_73220_Junction_73221 J002																										31.41227%	25.036112%	32.91772%	36.825942%																																																																																									46.039118%	30.01031%
unc-43 IV_-_10326644_10327013_10327600_10327715_10329095 3_Junction_73221_Junction_73225 J002 5_Junction_73219_Junction_73220_Junction_73221 J003	unc-43	WBGene00006779	K11E8.1	IV_-_10326644_10327013_10327600_10327715_10329095 3_Junction_73221_Junction_73225 J002 5_Junction_73219_Junction_73220_Junction_73221 J003																										19.543305%	22.227749%	20.487544%	16.637928%																																																																																									22.521366%	26.440628%
unc-43 IV_-_10326644_10327013_10327600_10327715_10329095 3_Junction_73288_Junction_73290 J001 5_Junction_73286_Junction_73287_Junction_73288 J001	unc-43	WBGene00006779	K11E8.1	IV_-_10326644_10327013_10327600_10327715_10329095 3_Junction_73288_Junction_73290 J001 5_Junction_73286_Junction_73287_Junction_73288 J001																																		1.61424%		1.01908%	0.580405%																																																																																	2.362878%	4.840938%
unc-43 IV_-_10326644_10327013_10327600_10327715_10329095 3_Junction_73288_Junction_73290 J001 5_Junction_73286_Junction_73287_Junction_73288 J002	unc-43	WBGene00006779	K11E8.1	IV_-_10326644_10327013_10327600_10327715_10329095 3_Junction_73288_Junction_73290 J001 5_Junction_73286_Junction_73287_Junction_73288 J002																																		16.0056%		18.05028%	17.444595%																																																																																	14.490882%	15.63969%
unc-43 IV_-_10326644_10327013_10327600_10327715_10329095 3_Junction_73288_Junction_73290 J001 5_Junction_73286_Junction_73287_Junction_73288 J003	unc-43	WBGene00006779	K11E8.1	IV_-_10326644_10327013_10327600_10327715_10329095 3_Junction_73288_Junction_73290 J001 5_Junction_73286_Junction_73287_Junction_73288 J003																																		12.78016%		15.83064%	18.025%																																																																																	7.088634%	13.779372%
unc-43 IV_-_10326644_10327013_10327600_10327715_10329095 3_Junction_73288_Junction_73290 J002 5_Junction_73286_Junction_73287_Junction_73288 J001	unc-43	WBGene00006779	K11E8.1	IV_-_10326644_10327013_10327600_10327715_10329095 3_Junction_73288_Junction_73290 J002 5_Junction_73286_Junction_73287_Junction_73288 J001																																		3.69576%		1.90092%	1.029595%																																																																																	7.507122%	9.289062%
unc-43 IV_-_10326644_10327013_10327600_10327715_10329095 3_Junction_73288_Junction_73290 J002 5_Junction_73286_Junction_73287_Junction_73288 J002	unc-43	WBGene00006779	K11E8.1	IV_-_10326644_10327013_10327600_10327715_10329095 3_Junction_73288_Junction_73290 J002 5_Junction_73286_Junction_73287_Junction_73288 J002																																		36.6444%		33.66972%	30.945405%																																																																																	46.039118%	30.01031%
unc-43 IV_-_10326644_10327013_10327600_10327715_10329095 3_Junction_73288_Junction_73290 J002 5_Junction_73286_Junction_73287_Junction_73288 J003	unc-43	WBGene00006779	K11E8.1	IV_-_10326644_10327013_10327600_10327715_10329095 3_Junction_73288_Junction_73290 J002 5_Junction_73286_Junction_73287_Junction_73288 J003																																		29.25984%		29.52936%	31.975%																																																																																	22.521366%	26.440628%
unc-43 IV_-_10326644_10327013_10327600_10327715_10329095 3_Junction_73340_Junction_73344 J001 5_Junction_73338_Junction_73339_Junction_73340 J001	unc-43	WBGene00006779	K11E8.1	IV_-_10326644_10327013_10327600_10327715_10329095 3_Junction_73340_Junction_73344 J001 5_Junction_73338_Junction_73339_Junction_73340 J001																																																			0%	4.329336%	3.697356%																																																																																																														3.210922%	3.258969%	1.549142%	3.624665%
unc-43 IV_-_10326644_10327013_10327600_10327715_10329095 3_Junction_73340_Junction_73344 J001 5_Junction_73338_Junction_73339_Junction_73340 J002	unc-43	WBGene00006779	K11E8.1	IV_-_10326644_10327013_10327600_10327715_10329095 3_Junction_73340_Junction_73344 J001 5_Junction_73338_Junction_73339_Junction_73340 J002																																																			21.185008%	6.494004%	12.016407%																																																																																																														14.12851%	9.067329%	2.210714%	6.268604%
unc-43 IV_-_10326644_10327013_10327600_10327715_10329095 3_Junction_73340_Junction_73344 J001 5_Junction_73338_Junction_73339_Junction_73340 J003	unc-43	WBGene00006779	K11E8.1	IV_-_10326644_10327013_10327600_10327715_10329095 3_Junction_73340_Junction_73344 J001 5_Junction_73338_Junction_73339_Junction_73340 J003																																																			69.854992%	52.65666%	51.756237%																																																																																																														5.320568%	2.645199%	0.150535%	1.277848%
unc-43 IV_-_10326644_10327013_10327600_10327715_10329095 3_Junction_73340_Junction_73344 J002 5_Junction_73338_Junction_73339_Junction_73340 J001	unc-43	WBGene00006779	K11E8.1	IV_-_10326644_10327013_10327600_10327715_10329095 3_Junction_73340_Junction_73344 J002 5_Junction_73338_Junction_73339_Junction_73340 J001																																																			0%	2.490664%	1.782644%																																																																																																														10.959078%	18.511031%	38.070858%	28.825335%
unc-43 IV_-_10326644_10327013_10327600_10327715_10329095 3_Junction_73340_Junction_73344 J002 5_Junction_73338_Junction_73339_Junction_73340 J002	unc-43	WBGene00006779	K11E8.1	IV_-_10326644_10327013_10327600_10327715_10329095 3_Junction_73340_Junction_73344 J002 5_Junction_73338_Junction_73339_Junction_73340 J002																																																			2.084992%	3.735996%	5.793593%																																																																																																														48.22149%	51.502671%	54.329286%	49.851396%
unc-43 IV_-_10326644_10327013_10327600_10327715_10329095 3_Junction_73340_Junction_73344 J002 5_Junction_73338_Junction_73339_Junction_73340 J003	unc-43	WBGene00006779	K11E8.1	IV_-_10326644_10327013_10327600_10327715_10329095 3_Junction_73340_Junction_73344 J002 5_Junction_73338_Junction_73339_Junction_73340 J003																																																			6.875008%	30.29334%	24.953763%																																																																																																														18.159432%	15.024801%	3.699465%	10.162152%
unc-43 IV_-_10326644_10327013_10327600_10327715_10329095 3_Junction_73383_Junction_73386 J001 5_Junction_73381_Junction_73382_Junction_73383 J001	unc-43	WBGene00006779	K11E8.1	IV_-_10326644_10327013_10327600_10327715_10329095 3_Junction_73383_Junction_73386 J001 5_Junction_73381_Junction_73382_Junction_73383 J001																																																																																																																															1.48%	2.052468%	4.365252%	1.935664%	2.132064%	1.33623%	1.667683%
unc-43 IV_-_10326644_10327013_10327600_10327715_10329095 3_Junction_73383_Junction_73386 J001 5_Junction_73381_Junction_73382_Junction_73383 J002	unc-43	WBGene00006779	K11E8.1	IV_-_10326644_10327013_10327600_10327715_10329095 3_Junction_73383_Junction_73386 J001 5_Junction_73381_Junction_73382_Junction_73383 J002																																																																																																																															17.184%	16.761822%	15.803829%	19.625344%	14.012064%	24.06123%	18.357195%
unc-43 IV_-_10326644_10327013_10327600_10327715_10329095 3_Junction_73383_Junction_73386 J001 5_Junction_73381_Junction_73382_Junction_73383 J003	unc-43	WBGene00006779	K11E8.1	IV_-_10326644_10327013_10327600_10327715_10329095 3_Junction_73383_Junction_73386 J001 5_Junction_73381_Junction_73382_Junction_73383 J003																																																																																																																															21.332%	28.04571%	24.740919%	28.198992%	15.535872%	20.05254%	43.385122%
unc-43 IV_-_10326644_10327013_10327600_10327715_10329095 3_Junction_73383_Junction_73386 J002 5_Junction_73381_Junction_73382_Junction_73383 J001	unc-43	WBGene00006779	K11E8.1	IV_-_10326644_10327013_10327600_10327715_10329095 3_Junction_73383_Junction_73386 J002 5_Junction_73381_Junction_73382_Junction_73383 J001																																																																																																																															2.22%	2.327532%	5.354748%	1.954336%	4.597936%	1.60377%	0.962317%
unc-43 IV_-_10326644_10327013_10327600_10327715_10329095 3_Junction_73383_Junction_73386 J002 5_Junction_73381_Junction_73382_Junction_73383 J002	unc-43	WBGene00006779	K11E8.1	IV_-_10326644_10327013_10327600_10327715_10329095 3_Junction_73383_Junction_73386 J002 5_Junction_73381_Junction_73382_Junction_73383 J002																																																																																																																															25.776%	19.008178%	19.386171%	19.814656%	30.217936%	28.87877%	10.592805%
unc-43 IV_-_10326644_10327013_10327600_10327715_10329095 3_Junction_73383_Junction_73386 J002 5_Junction_73381_Junction_73382_Junction_73383 J003	unc-43	WBGene00006779	K11E8.1	IV_-_10326644_10327013_10327600_10327715_10329095 3_Junction_73383_Junction_73386 J002 5_Junction_73381_Junction_73382_Junction_73383 J003																																																																																																																															31.998%	31.80429%	30.349081%	28.471008%	33.504128%	24.06746%	25.034878%
unc-43 IV_-_10326644_10327013_10327600_10327715_10329095 3_Junction_73402_Junction_73410 J001 5_Junction_73400_Junction_73401_Junction_73402 J001	unc-43	WBGene00006779	K11E8.1	IV_-_10326644_10327013_10327600_10327715_10329095 3_Junction_73402_Junction_73410 J001 5_Junction_73400_Junction_73401_Junction_73402 J001	0.42903%	0.244629%	0%	0.108669%																																																																																																																																																		0%	2.682506%	0.8606%
unc-43 IV_-_10326644_10327013_10327600_10327715_10329095 3_Junction_73402_Junction_73410 J001 5_Junction_73400_Junction_73401_Junction_73402 J002	unc-43	WBGene00006779	K11E8.1	IV_-_10326644_10327013_10327600_10327715_10329095 3_Junction_73402_Junction_73410 J001 5_Junction_73400_Junction_73401_Junction_73402 J002	18.823294%	16.618887%	19.257318%	19.49456%																																																																																																																																																		0%	24.499831%	12.03516%
unc-43 IV_-_10326644_10327013_10327600_10327715_10329095 3_Junction_73402_Junction_73410 J001 5_Junction_73400_Junction_73401_Junction_73402 J003	unc-43	WBGene00006779	K11E8.1	IV_-_10326644_10327013_10327600_10327715_10329095 3_Junction_73402_Junction_73410 J001 5_Junction_73400_Junction_73401_Junction_73402 J003	12.527676%	14.906484%	12.162682%	13.326771%																																																																																																																																																		0%	31.387663%	20.20424%
unc-43 IV_-_10326644_10327013_10327600_10327715_10329095 3_Junction_73402_Junction_73410 J002 5_Junction_73400_Junction_73401_Junction_73402 J001	unc-43	WBGene00006779	K11E8.1	IV_-_10326644_10327013_10327600_10327715_10329095 3_Junction_73402_Junction_73410 J002 5_Junction_73400_Junction_73401_Junction_73402 J001	0.92097%	0.525371%	0%	0.221331%																																																																																																																																																		19.51%	1.897494%	1.7394%
unc-43 IV_-_10326644_10327013_10327600_10327715_10329095 3_Junction_73402_Junction_73410 J002 5_Junction_73400_Junction_73401_Junction_73402 J002	unc-43	WBGene00006779	K11E8.1	IV_-_10326644_10327013_10327600_10327715_10329095 3_Junction_73402_Junction_73410 J002 5_Junction_73400_Junction_73401_Junction_73402 J002	40.406706%	35.691113%	42.032682%	39.70544%																																																																																																																																																		80.49%	17.330169%	24.32484%
unc-43 IV_-_10326644_10327013_10327600_10327715_10329095 3_Junction_73402_Junction_73410 J002 5_Junction_73400_Junction_73401_Junction_73402 J003	unc-43	WBGene00006779	K11E8.1	IV_-_10326644_10327013_10327600_10327715_10329095 3_Junction_73402_Junction_73410 J002 5_Junction_73400_Junction_73401_Junction_73402 J003	26.892324%	32.013516%	26.547318%	27.143229%																																																																																																																																																		0%	22.202337%	40.83576%
unc-43 IV_-_10326644_10327013_10327600_10327715_10329095 3_Junction_73443_Junction_73447 J001 5_Junction_73441_Junction_73442_Junction_73443 J001	unc-43	WBGene00006779	K11E8.1	IV_-_10326644_10327013_10327600_10327715_10329095 3_Junction_73443_Junction_73447 J001 5_Junction_73441_Junction_73442_Junction_73443 J001																																																										1.688556%	0%	1.623855%	2.016313%																															4.427808%	4.974679%	3.009543%	2.04056%
unc-43 IV_-_10326644_10327013_10327600_10327715_10329095 3_Junction_73443_Junction_73447 J001 5_Junction_73441_Junction_73442_Junction_73443 J002	unc-43	WBGene00006779	K11E8.1	IV_-_10326644_10327013_10327600_10327715_10329095 3_Junction_73443_Junction_73447 J001 5_Junction_73441_Junction_73442_Junction_73443 J002																																																										18.252306%	18%	20.557631%	16.354138%																															19.53339%	18.773451%	24.384576%	14.90496%
unc-43 IV_-_10326644_10327013_10327600_10327715_10329095 3_Junction_73443_Junction_73447 J001 5_Junction_73441_Junction_73442_Junction_73443 J003	unc-43	WBGene00006779	K11E8.1	IV_-_10326644_10327013_10327600_10327715_10329095 3_Junction_73443_Junction_73447 J001 5_Junction_73441_Junction_73442_Junction_73443 J003																																																										17.915352%	18%	15.148514%	17.699549%																															11.978802%	9.838511%	15.415881%	5.23448%
unc-43 IV_-_10326644_10327013_10327600_10327715_10329095 3_Junction_73443_Junction_73447 J002 5_Junction_73441_Junction_73442_Junction_73443 J001	unc-43	WBGene00006779	K11E8.1	IV_-_10326644_10327013_10327600_10327715_10329095 3_Junction_73443_Junction_73447 J002 5_Junction_73441_Junction_73442_Junction_73443 J001																																																										2.771444%	0%	2.726145%	3.573687%																															7.892192%	9.835321%	4.020457%	7.15944%
unc-43 IV_-_10326644_10327013_10327600_10327715_10329095 3_Junction_73443_Junction_73447 J002 5_Junction_73441_Junction_73442_Junction_73443 J002	unc-43	WBGene00006779	K11E8.1	IV_-_10326644_10327013_10327600_10327715_10329095 3_Junction_73443_Junction_73447 J002 5_Junction_73441_Junction_73442_Junction_73443 J002																																																										29.957694%	32%	34.512369%	28.985862%																															34.81661%	37.116549%	32.575424%	52.29504%
unc-43 IV_-_10326644_10327013_10327600_10327715_10329095 3_Junction_73443_Junction_73447 J002 5_Junction_73441_Junction_73442_Junction_73443 J003	unc-43	WBGene00006779	K11E8.1	IV_-_10326644_10327013_10327600_10327715_10329095 3_Junction_73443_Junction_73447 J002 5_Junction_73441_Junction_73442_Junction_73443 J003																																																										29.404648%	32%	25.431486%	31.370451%																															21.351198%	19.451489%	20.594119%	18.36552%
unc-43 IV_-_10326644_10327013_10327600_10327715_10329095 3_Junction_73444_Junction_73446 J001 5_Junction_73442_Junction_73443_Junction_73444 J001	unc-43	WBGene00006779	K11E8.1	IV_-_10326644_10327013_10327600_10327715_10329095 3_Junction_73444_Junction_73446 J001 5_Junction_73442_Junction_73443_Junction_73444 J001																																																																																																																											0.721012%	1.530226%	2.063681%	2.695736%								2.406159%	5.30472%
unc-43 IV_-_10326644_10327013_10327600_10327715_10329095 3_Junction_73444_Junction_73446 J001 5_Junction_73442_Junction_73443_Junction_73444 J002	unc-43	WBGene00006779	K11E8.1	IV_-_10326644_10327013_10327600_10327715_10329095 3_Junction_73444_Junction_73446 J001 5_Junction_73442_Junction_73443_Junction_73444 J002																																																																																																																											18.702004%	18.379867%	17.689826%	16.59283%								16.82667%	20.62709%
unc-43 IV_-_10326644_10327013_10327600_10327715_10329095 3_Junction_73444_Junction_73446 J001 5_Junction_73442_Junction_73443_Junction_73444 J003	unc-43	WBGene00006779	K11E8.1	IV_-_10326644_10327013_10327600_10327715_10329095 3_Junction_73444_Junction_73446 J001 5_Junction_73442_Junction_73443_Junction_73444 J003																																																																																																																											20.861012%	14.396476%	19.860454%	12.651434%								35.577171%	45.37532%
unc-43 IV_-_10326644_10327013_10327600_10327715_10329095 3_Junction_73444_Junction_73446 J002 5_Junction_73442_Junction_73443_Junction_73444 J001	unc-43	WBGene00006779	K11E8.1	IV_-_10326644_10327013_10327600_10327715_10329095 3_Junction_73444_Junction_73446 J002 5_Junction_73442_Junction_73443_Junction_73444 J001																																																																																																																											1.068988%	2.929774%	3.146319%	5.744264%								1.983841%	2.13528%
unc-43 IV_-_10326644_10327013_10327600_10327715_10329095 3_Junction_73444_Junction_73446 J002 5_Junction_73442_Junction_73443_Junction_73444 J002	unc-43	WBGene00006779	K11E8.1	IV_-_10326644_10327013_10327600_10327715_10329095 3_Junction_73444_Junction_73446 J002 5_Junction_73442_Junction_73443_Junction_73444 J002																																																																																																																											27.727996%	35.190133%	26.970174%	35.35717%								13.87333%	8.30291%
unc-43 IV_-_10326644_10327013_10327600_10327715_10329095 3_Junction_73444_Junction_73446 J002 5_Junction_73442_Junction_73443_Junction_73444 J003	unc-43	WBGene00006779	K11E8.1	IV_-_10326644_10327013_10327600_10327715_10329095 3_Junction_73444_Junction_73446 J002 5_Junction_73442_Junction_73443_Junction_73444 J003																																																																																																																											30.928988%	27.563524%	30.279546%	26.958566%								29.332829%	18.26468%
unc-43 IV_-_10326644_10327013_10327600_10327715_10329095 3_Junction_73458_Junction_73462 J001 5_Junction_73456_Junction_73457_Junction_73458 J001	unc-43	WBGene00006779	K11E8.1	IV_-_10326644_10327013_10327600_10327715_10329095 3_Junction_73458_Junction_73462 J001 5_Junction_73456_Junction_73457_Junction_73458 J001																				0%	0%	4.547485%																																																																																																																		1.76985%	1.2556%	0.650016%	5.082329%	0.185085%	3.917184%
unc-43 IV_-_10326644_10327013_10327600_10327715_10329095 3_Junction_73458_Junction_73462 J001 5_Junction_73456_Junction_73457_Junction_73458 J002	unc-43	WBGene00006779	K11E8.1	IV_-_10326644_10327013_10327600_10327715_10329095 3_Junction_73458_Junction_73462 J001 5_Junction_73456_Junction_73457_Junction_73458 J002																				32.085625%	13.532706%	11.937475%																																																																																																																		20.87802%	21.3624%	14.55216%	12.199938%	1.15398%	17.956992%
unc-43 IV_-_10326644_10327013_10327600_10327715_10329095 3_Junction_73458_Junction_73462 J001 5_Junction_73456_Junction_73457_Junction_73458 J003	unc-43	WBGene00006779	K11E8.1	IV_-_10326644_10327013_10327600_10327715_10329095 3_Junction_73458_Junction_73462 J001 5_Junction_73456_Junction_73457_Junction_73458 J003																				14.584375%	3.137294%	9.66504%																																																																																																																		8.405235%	11.782%	4.317824%	2.287733%	0.010935%	10.445824%
unc-43 IV_-_10326644_10327013_10327600_10327715_10329095 3_Junction_73458_Junction_73462 J002 5_Junction_73456_Junction_73457_Junction_73458 J001	unc-43	WBGene00006779	K11E8.1	IV_-_10326644_10327013_10327600_10327715_10329095 3_Junction_73458_Junction_73462 J002 5_Junction_73456_Junction_73457_Junction_73458 J001																				0%	0%	12.842515%																																																																																																																		3.93015%	2.3944%	2.679984%	20.887671%	13.524915%	8.202816%
unc-43 IV_-_10326644_10327013_10327600_10327715_10329095 3_Junction_73458_Junction_73462 J002 5_Junction_73456_Junction_73457_Junction_73458 J002	unc-43	WBGene00006779	K11E8.1	IV_-_10326644_10327013_10327600_10327715_10329095 3_Junction_73458_Junction_73462 J002 5_Junction_73456_Junction_73457_Junction_73458 J002																				36.664375%	67.647294%	33.712525%																																																																																																																		46.36198%	40.7376%	59.99784%	50.140062%	84.32602%	37.603008%
unc-43 IV_-_10326644_10327013_10327600_10327715_10329095 3_Junction_73458_Junction_73462 J002 5_Junction_73456_Junction_73457_Junction_73458 J003	unc-43	WBGene00006779	K11E8.1	IV_-_10326644_10327013_10327600_10327715_10329095 3_Junction_73458_Junction_73462 J002 5_Junction_73456_Junction_73457_Junction_73458 J003																				16.665625%	15.682706%	27.29496%																																																																																																																		18.664765%	22.468%	17.802176%	9.402267%	0.799065%	21.874176%
unc-43 IV_-_10326644_10327013_10327600_10327715_10329095 3_Junction_73589_Junction_73591 J001 5_Junction_73587_Junction_73588_Junction_73589 J001	unc-43	WBGene00006779	K11E8.1	IV_-_10326644_10327013_10327600_10327715_10329095 3_Junction_73589_Junction_73591 J001 5_Junction_73587_Junction_73588_Junction_73589 J001																				0%	0%	4.547485%																																																																																																					0.721012%	1.530226%	2.063681%	2.695736%
unc-43 IV_-_10326644_10327013_10327600_10327715_10329095 3_Junction_73589_Junction_73591 J001 5_Junction_73587_Junction_73588_Junction_73589 J002	unc-43	WBGene00006779	K11E8.1	IV_-_10326644_10327013_10327600_10327715_10329095 3_Junction_73589_Junction_73591 J001 5_Junction_73587_Junction_73588_Junction_73589 J002																				32.085625%	13.532706%	11.937475%																																																																																																					18.702004%	18.379867%	17.689826%	16.59283%
unc-43 IV_-_10326644_10327013_10327600_10327715_10329095 3_Junction_73589_Junction_73591 J001 5_Junction_73587_Junction_73588_Junction_73589 J003	unc-43	WBGene00006779	K11E8.1	IV_-_10326644_10327013_10327600_10327715_10329095 3_Junction_73589_Junction_73591 J001 5_Junction_73587_Junction_73588_Junction_73589 J003																				14.584375%	3.137294%	9.66504%																																																																																																					20.861012%	14.396476%	19.860454%	12.651434%
unc-43 IV_-_10326644_10327013_10327600_10327715_10329095 3_Junction_73589_Junction_73591 J002 5_Junction_73587_Junction_73588_Junction_73589 J001	unc-43	WBGene00006779	K11E8.1	IV_-_10326644_10327013_10327600_10327715_10329095 3_Junction_73589_Junction_73591 J002 5_Junction_73587_Junction_73588_Junction_73589 J001																				0%	0%	12.842515%																																																																																																					1.068988%	2.929774%	3.146319%	5.744264%
unc-43 IV_-_10326644_10327013_10327600_10327715_10329095 3_Junction_73589_Junction_73591 J002 5_Junction_73587_Junction_73588_Junction_73589 J002	unc-43	WBGene00006779	K11E8.1	IV_-_10326644_10327013_10327600_10327715_10329095 3_Junction_73589_Junction_73591 J002 5_Junction_73587_Junction_73588_Junction_73589 J002																				36.664375%	67.647294%	33.712525%																																																																																																					27.727996%	35.190133%	26.970174%	35.35717%
unc-43 IV_-_10326644_10327013_10327600_10327715_10329095 3_Junction_73589_Junction_73591 J002 5_Junction_73587_Junction_73588_Junction_73589 J003	unc-43	WBGene00006779	K11E8.1	IV_-_10326644_10327013_10327600_10327715_10329095 3_Junction_73589_Junction_73591 J002 5_Junction_73587_Junction_73588_Junction_73589 J003																				16.665625%	15.682706%	27.29496%																																																																																																					30.928988%	27.563524%	30.279546%	26.958566%
unc-43 IV_-_10326644_10327013_10327600_10327715_10329095 3_Junction_73591_Junction_73595 J001 5_Junction_73589_Junction_73590_Junction_73591 J001	unc-43	WBGene00006779	K11E8.1	IV_-_10326644_10327013_10327600_10327715_10329095 3_Junction_73591_Junction_73595 J001 5_Junction_73589_Junction_73590_Junction_73591 J001																																																																																																																																						2.406159%	5.30472%	1.76985%	1.2556%	0.650016%	5.082329%	0.185085%	3.917184%
unc-43 IV_-_10326644_10327013_10327600_10327715_10329095 3_Junction_73591_Junction_73595 J001 5_Junction_73589_Junction_73590_Junction_73591 J002	unc-43	WBGene00006779	K11E8.1	IV_-_10326644_10327013_10327600_10327715_10329095 3_Junction_73591_Junction_73595 J001 5_Junction_73589_Junction_73590_Junction_73591 J002																																																																																																																																						16.82667%	20.62709%	20.87802%	21.3624%	14.55216%	12.199938%	1.15398%	17.956992%
unc-43 IV_-_10326644_10327013_10327600_10327715_10329095 3_Junction_73591_Junction_73595 J001 5_Junction_73589_Junction_73590_Junction_73591 J003	unc-43	WBGene00006779	K11E8.1	IV_-_10326644_10327013_10327600_10327715_10329095 3_Junction_73591_Junction_73595 J001 5_Junction_73589_Junction_73590_Junction_73591 J003																																																																																																																																						35.577171%	45.37532%	8.405235%	11.782%	4.317824%	2.287733%	0.010935%	10.445824%
unc-43 IV_-_10326644_10327013_10327600_10327715_10329095 3_Junction_73591_Junction_73595 J002 5_Junction_73589_Junction_73590_Junction_73591 J001	unc-43	WBGene00006779	K11E8.1	IV_-_10326644_10327013_10327600_10327715_10329095 3_Junction_73591_Junction_73595 J002 5_Junction_73589_Junction_73590_Junction_73591 J001																																																																																																																																						1.983841%	2.13528%	3.93015%	2.3944%	2.679984%	20.887671%	13.524915%	8.202816%
unc-43 IV_-_10326644_10327013_10327600_10327715_10329095 3_Junction_73591_Junction_73595 J002 5_Junction_73589_Junction_73590_Junction_73591 J002	unc-43	WBGene00006779	K11E8.1	IV_-_10326644_10327013_10327600_10327715_10329095 3_Junction_73591_Junction_73595 J002 5_Junction_73589_Junction_73590_Junction_73591 J002																																																																																																																																						13.87333%	8.30291%	46.36198%	40.7376%	59.99784%	50.140062%	84.32602%	37.603008%
unc-43 IV_-_10326644_10327013_10327600_10327715_10329095 3_Junction_73591_Junction_73595 J002 5_Junction_73589_Junction_73590_Junction_73591 J003	unc-43	WBGene00006779	K11E8.1	IV_-_10326644_10327013_10327600_10327715_10329095 3_Junction_73591_Junction_73595 J002 5_Junction_73589_Junction_73590_Junction_73591 J003																																																																																																																																						29.332829%	18.26468%	18.664765%	22.468%	17.802176%	9.402267%	0.799065%	21.874176%
unc-43 IV_-_10326644_10327013_10327600_10327715_10329095 3_Junction_73732_Junction_73735 J001 5_Junction_73730_Junction_73731_Junction_73732 J001	unc-43	WBGene00006779	K11E8.1	IV_-_10326644_10327013_10327600_10327715_10329095 3_Junction_73732_Junction_73735 J001 5_Junction_73730_Junction_73731_Junction_73732 J001																																																																				1.69125%	0.312405%	0.288716%	0.568812%																																								4.36821%	0%	0.402652%	2.33285%
unc-43 IV_-_10326644_10327013_10327600_10327715_10329095 3_Junction_73732_Junction_73735 J001 5_Junction_73730_Junction_73731_Junction_73732 J002	unc-43	WBGene00006779	K11E8.1	IV_-_10326644_10327013_10327600_10327715_10329095 3_Junction_73732_Junction_73735 J001 5_Junction_73730_Junction_73731_Junction_73732 J002																																																																				15.643386%	13.82348%	12.75703%	13.380372%																																								18.489702%	0%	13.32029%	16.32514%
unc-43 IV_-_10326644_10327013_10327600_10327715_10329095 3_Junction_73732_Junction_73735 J001 5_Junction_73730_Junction_73731_Junction_73732 J003	unc-43	WBGene00006779	K11E8.1	IV_-_10326644_10327013_10327600_10327715_10329095 3_Junction_73732_Junction_73735 J001 5_Junction_73730_Junction_73731_Junction_73732 J003																																																																				9.725364%	3.514115%	3.174254%	3.770816%																																								24.877314%	0%	9.687058%	29.44201%
unc-43 IV_-_10326644_10327013_10327600_10327715_10329095 3_Junction_73732_Junction_73735 J002 5_Junction_73730_Junction_73731_Junction_73732 J001	unc-43	WBGene00006779	K11E8.1	IV_-_10326644_10327013_10327600_10327715_10329095 3_Junction_73732_Junction_73735 J002 5_Junction_73730_Junction_73731_Junction_73732 J001																																																																				4.55875%	1.457595%	1.491284%	2.641188%																																								4.78179%	1.72%	1.317348%	2.51715%
unc-43 IV_-_10326644_10327013_10327600_10327715_10329095 3_Junction_73732_Junction_73735 J002 5_Junction_73730_Junction_73731_Junction_73732 J002	unc-43	WBGene00006779	K11E8.1	IV_-_10326644_10327013_10327600_10327715_10329095 3_Junction_73732_Junction_73735 J002 5_Junction_73730_Junction_73731_Junction_73732 J002																																																																				42.166614%	64.49652%	65.89297%	62.129628%																																								20.240298%	98.28%	43.57971%	17.61486%
unc-43 IV_-_10326644_10327013_10327600_10327715_10329095 3_Junction_73732_Junction_73735 J002 5_Junction_73730_Junction_73731_Junction_73732 J003	unc-43	WBGene00006779	K11E8.1	IV_-_10326644_10327013_10327600_10327715_10329095 3_Junction_73732_Junction_73735 J002 5_Junction_73730_Junction_73731_Junction_73732 J003																																																																				26.214636%	16.395885%	16.395746%	17.509184%																																								27.232686%	0%	31.692942%	31.76799%
unc-43 IV_-_10326644_10327013_10327600_10327715_10329095 3_Junction_73782_Junction_73787 J001 5_Junction_73780_Junction_73781_Junction_73782 J001	unc-43	WBGene00006779	K11E8.1	IV_-_10326644_10327013_10327600_10327715_10329095 3_Junction_73782_Junction_73787 J001 5_Junction_73780_Junction_73781_Junction_73782 J001																										8.15287%	9.760694%	7.065264%	7.15387%																																																																																																																					1.578535%	2.44881%	0.449922%	1.315608%
unc-43 IV_-_10326644_10327013_10327600_10327715_10329095 3_Junction_73782_Junction_73787 J001 5_Junction_73780_Junction_73781_Junction_73782 J002	unc-43	WBGene00006779	K11E8.1	IV_-_10326644_10327013_10327600_10327715_10329095 3_Junction_73782_Junction_73787 J001 5_Junction_73780_Junction_73781_Junction_73782 J002																										11.64773%	11.603888%	14.43228%	15.144058%																																																																																																																					12.79125%	13.285935%	9.781593%	15.404532%
unc-43 IV_-_10326644_10327013_10327600_10327715_10329095 3_Junction_73782_Junction_73787 J001 5_Junction_73780_Junction_73781_Junction_73782 J003	unc-43	WBGene00006779	K11E8.1	IV_-_10326644_10327013_10327600_10327715_10329095 3_Junction_73782_Junction_73787 J001 5_Junction_73780_Junction_73781_Junction_73782 J003																										7.246695%	10.302251%	8.982456%	6.842072%																																																																																																																					4.580215%	9.615255%	1.798485%	6.19986%
unc-43 IV_-_10326644_10327013_10327600_10327715_10329095 3_Junction_73782_Junction_73787 J002 5_Junction_73780_Junction_73781_Junction_73782 J001	unc-43	WBGene00006779	K11E8.1	IV_-_10326644_10327013_10327600_10327715_10329095 3_Junction_73782_Junction_73787 J002 5_Junction_73780_Junction_73781_Junction_73782 J001																										21.98713%	21.059306%	16.114736%	17.39613%																																																																																																																					6.751465%	7.21119%	3.290078%	4.424392%
unc-43 IV_-_10326644_10327013_10327600_10327715_10329095 3_Junction_73782_Junction_73787 J002 5_Junction_73780_Junction_73781_Junction_73782 J002	unc-43	WBGene00006779	K11E8.1	IV_-_10326644_10327013_10327600_10327715_10329095 3_Junction_73782_Junction_73787 J002 5_Junction_73780_Junction_73781_Junction_73782 J002																										31.41227%	25.036112%	32.91772%	36.825942%																																																																																																																					54.70875%	39.124065%	71.528407%	51.805468%
unc-43 IV_-_10326644_10327013_10327600_10327715_10329095 3_Junction_73782_Junction_73787 J002 5_Junction_73780_Junction_73781_Junction_73782 J003	unc-43	WBGene00006779	K11E8.1	IV_-_10326644_10327013_10327600_10327715_10329095 3_Junction_73782_Junction_73787 J002 5_Junction_73780_Junction_73781_Junction_73782 J003																										19.543305%	22.227749%	20.487544%	16.637928%																																																																																																																					19.589785%	28.314745%	13.151515%	20.85014%
unc-43 IV_-_10326644_10327013_10327600_10327715_10329095 3_Junction_73793_Junction_73795 J001 5_Junction_73791_Junction_73792_Junction_73793 J001	unc-43	WBGene00006779	K11E8.1	IV_-_10326644_10327013_10327600_10327715_10329095 3_Junction_73793_Junction_73795 J001 5_Junction_73791_Junction_73792_Junction_73793 J001																																																																																																																																				1.33623%	1.667683%																									1.590656%	4.007038%	0.994268%	1.645168%	0.828856%
unc-43 IV_-_10326644_10327013_10327600_10327715_10329095 3_Junction_73793_Junction_73795 J001 5_Junction_73791_Junction_73792_Junction_73793 J002	unc-43	WBGene00006779	K11E8.1	IV_-_10326644_10327013_10327600_10327715_10329095 3_Junction_73793_Junction_73795 J001 5_Junction_73791_Junction_73792_Junction_73793 J002																																																																																																																																				24.06123%	18.357195%																									14.884656%	17.423007%	16.694876%	15.448461%	14.914354%
unc-43 IV_-_10326644_10327013_10327600_10327715_10329095 3_Junction_73793_Junction_73795 J001 5_Junction_73791_Junction_73792_Junction_73793 J003	unc-43	WBGene00006779	K11E8.1	IV_-_10326644_10327013_10327600_10327715_10329095 3_Junction_73793_Junction_73795 J001 5_Junction_73791_Junction_73792_Junction_73793 J003																																																																																																																																				20.05254%	43.385122%																									6.647%	14.799955%	8.270856%	10.696371%	9.52679%
unc-43 IV_-_10326644_10327013_10327600_10327715_10329095 3_Junction_73793_Junction_73795 J002 5_Junction_73791_Junction_73792_Junction_73793 J001	unc-43	WBGene00006779	K11E8.1	IV_-_10326644_10327013_10327600_10327715_10329095 3_Junction_73793_Junction_73795 J002 5_Junction_73791_Junction_73792_Junction_73793 J001																																																																																																																																				1.60377%	0.962317%																									5.289344%	7.052962%	2.835732%	4.274832%	2.451144%
unc-43 IV_-_10326644_10327013_10327600_10327715_10329095 3_Junction_73793_Junction_73795 J002 5_Junction_73791_Junction_73792_Junction_73793 J002	unc-43	WBGene00006779	K11E8.1	IV_-_10326644_10327013_10327600_10327715_10329095 3_Junction_73793_Junction_73795 J002 5_Junction_73791_Junction_73792_Junction_73793 J002																																																																																																																																				28.87877%	10.592805%																									49.495344%	30.666993%	47.615124%	40.141539%	44.105646%
unc-43 IV_-_10326644_10327013_10327600_10327715_10329095 3_Junction_73793_Junction_73795 J002 5_Junction_73791_Junction_73792_Junction_73793 J003	unc-43	WBGene00006779	K11E8.1	IV_-_10326644_10327013_10327600_10327715_10329095 3_Junction_73793_Junction_73795 J002 5_Junction_73791_Junction_73792_Junction_73793 J003																																																																																																																																				24.06746%	25.034878%																									22.103%	26.050045%	23.589144%	27.793629%	28.17321%
unc-43 IV_-_10326644_10327013_10327600_10327715_10329095 3_Junction_73837_Junction_73844 J001 5_Junction_73835_Junction_73836_Junction_73837 J001	unc-43	WBGene00006779	K11E8.1	IV_-_10326644_10327013_10327600_10327715_10329095 3_Junction_73837_Junction_73844 J001 5_Junction_73835_Junction_73836_Junction_73837 J001																																																																																												4.427808%	4.974679%	3.009543%	2.04056%																																															2.509584%	2.72769%	0.50285%	0.873028%
unc-43 IV_-_10326644_10327013_10327600_10327715_10329095 3_Junction_73837_Junction_73844 J001 5_Junction_73835_Junction_73836_Junction_73837 J002	unc-43	WBGene00006779	K11E8.1	IV_-_10326644_10327013_10327600_10327715_10329095 3_Junction_73837_Junction_73844 J001 5_Junction_73835_Junction_73836_Junction_73837 J002																																																																																												19.53339%	18.773451%	24.384576%	14.90496%																																															13.955788%	16.95693%	19.3908%	10.576761%
unc-43 IV_-_10326644_10327013_10327600_10327715_10329095 3_Junction_73837_Junction_73844 J001 5_Junction_73835_Junction_73836_Junction_73837 J003	unc-43	WBGene00006779	K11E8.1	IV_-_10326644_10327013_10327600_10327715_10329095 3_Junction_73837_Junction_73844 J001 5_Junction_73835_Junction_73836_Junction_73837 J003																																																																																												11.978802%	9.838511%	15.415881%	5.23448%																																															5.094628%	5.45538%	8.359175%	1.940211%
unc-43 IV_-_10326644_10327013_10327600_10327715_10329095 3_Junction_73837_Junction_73844 J002 5_Junction_73835_Junction_73836_Junction_73837 J001	unc-43	WBGene00006779	K11E8.1	IV_-_10326644_10327013_10327600_10327715_10329095 3_Junction_73837_Junction_73844 J002 5_Junction_73835_Junction_73836_Junction_73837 J001																																																																																												7.892192%	9.835321%	4.020457%	7.15944%																																															9.130416%	8.12231%	1.27715%	5.646972%
unc-43 IV_-_10326644_10327013_10327600_10327715_10329095 3_Junction_73837_Junction_73844 J002 5_Junction_73835_Junction_73836_Junction_73837 J002	unc-43	WBGene00006779	K11E8.1	IV_-_10326644_10327013_10327600_10327715_10329095 3_Junction_73837_Junction_73844 J002 5_Junction_73835_Junction_73836_Junction_73837 J002																																																																																												34.81661%	37.116549%	32.575424%	52.29504%																																															50.774212%	50.49307%	49.2492%	68.413239%
unc-43 IV_-_10326644_10327013_10327600_10327715_10329095 3_Junction_73837_Junction_73844 J002 5_Junction_73835_Junction_73836_Junction_73837 J003	unc-43	WBGene00006779	K11E8.1	IV_-_10326644_10327013_10327600_10327715_10329095 3_Junction_73837_Junction_73844 J002 5_Junction_73835_Junction_73836_Junction_73837 J003																																																																																												21.351198%	19.451489%	20.594119%	18.36552%																																															18.535372%	16.24462%	21.230825%	12.549789%
unc-43 IV_-_10326644_10327013_10327600_10327715_10329095 3_Junction_73891_Junction_73893 J001 5_Junction_73889_Junction_73890_Junction_73891 J001	unc-43	WBGene00006779	K11E8.1	IV_-_10326644_10327013_10327600_10327715_10329095 3_Junction_73891_Junction_73893 J001 5_Junction_73889_Junction_73890_Junction_73891 J001																																																														0.315085%	3.5604%	2.384795%																								0%	1.833909%	3.854613%	5.323674%
unc-43 IV_-_10326644_10327013_10327600_10327715_10329095 3_Junction_73891_Junction_73893 J001 5_Junction_73889_Junction_73890_Junction_73891 J002	unc-43	WBGene00006779	K11E8.1	IV_-_10326644_10327013_10327600_10327715_10329095 3_Junction_73891_Junction_73893 J001 5_Junction_73889_Junction_73890_Junction_73891 J002																																																														14.9814%	10.6812%	17.467646%																								5.299788%	15.046273%	16.398816%	11.636907%
unc-43 IV_-_10326644_10327013_10327600_10327715_10329095 3_Junction_73891_Junction_73893 J001 5_Junction_73889_Junction_73890_Junction_73891 J003	unc-43	WBGene00006779	K11E8.1	IV_-_10326644_10327013_10327600_10327715_10329095 3_Junction_73891_Junction_73893 J001 5_Junction_73889_Junction_73890_Junction_73891 J003																																																														44.153515%	68.5584%	58.345378%																								78.030212%	34.489818%	54.016571%	59.749419%
unc-43 IV_-_10326644_10327013_10327600_10327715_10329095 3_Junction_73891_Junction_73893 J002 5_Junction_73889_Junction_73890_Junction_73891 J001	unc-43	WBGene00006779	K11E8.1	IV_-_10326644_10327013_10327600_10327715_10329095 3_Junction_73891_Junction_73893 J002 5_Junction_73889_Junction_73890_Junction_73891 J001																																																														0.214915%	0.7396%	0.665205%																								0%	1.736091%	1.335387%	1.616326%
unc-43 IV_-_10326644_10327013_10327600_10327715_10329095 3_Junction_73891_Junction_73893 J002 5_Junction_73889_Junction_73890_Junction_73891 J002	unc-43	WBGene00006779	K11E8.1	IV_-_10326644_10327013_10327600_10327715_10329095 3_Junction_73891_Junction_73893 J002 5_Junction_73889_Junction_73890_Junction_73891 J002																																																														10.2186%	2.2188%	4.872354%																								1.060212%	14.243727%	5.681184%	3.533093%
unc-43 IV_-_10326644_10327013_10327600_10327715_10329095 3_Junction_73891_Junction_73893 J002 5_Junction_73889_Junction_73890_Junction_73891 J003	unc-43	WBGene00006779	K11E8.1	IV_-_10326644_10327013_10327600_10327715_10329095 3_Junction_73891_Junction_73893 J002 5_Junction_73889_Junction_73890_Junction_73891 J003																																																														30.116485%	14.2416%	16.274622%																								15.609788%	32.650182%	18.713429%	18.140581%
unc-43 IV_-_10326644_10327013_10327600_10327715_10329095 3_Junction_73897_Junction_73902 J001 5_Junction_73895_Junction_73896_Junction_73897 J001	unc-43	WBGene00006779	K11E8.1	IV_-_10326644_10327013_10327600_10327715_10329095 3_Junction_73897_Junction_73902 J001 5_Junction_73895_Junction_73896_Junction_73897 J001					0%	0.084576%	0.334592%	0%	0%																																																																															0%	1.833909%	3.854613%	5.323674%
unc-43 IV_-_10326644_10327013_10327600_10327715_10329095 3_Junction_73897_Junction_73902 J001 5_Junction_73895_Junction_73896_Junction_73897 J002	unc-43	WBGene00006779	K11E8.1	IV_-_10326644_10327013_10327600_10327715_10329095 3_Junction_73897_Junction_73902 J001 5_Junction_73895_Junction_73896_Junction_73897 J002					16.447627%	14.053712%	18.096722%	17.08469%	14.175693%																																																																															5.299788%	15.046273%	16.398816%	11.636907%
unc-43 IV_-_10326644_10327013_10327600_10327715_10329095 3_Junction_73897_Junction_73902 J001 5_Junction_73895_Junction_73896_Junction_73897 J003	unc-43	WBGene00006779	K11E8.1	IV_-_10326644_10327013_10327600_10327715_10329095 3_Junction_73897_Junction_73902 J001 5_Junction_73895_Junction_73896_Junction_73897 J003					7.262373%	3.481712%	7.708686%	5.72531%	4.094307%																																																																															78.030212%	34.489818%	54.016571%	59.749419%
unc-43 IV_-_10326644_10327013_10327600_10327715_10329095 3_Junction_73897_Junction_73902 J002 5_Junction_73895_Junction_73896_Junction_73897 J001	unc-43	WBGene00006779	K11E8.1	IV_-_10326644_10327013_10327600_10327715_10329095 3_Junction_73897_Junction_73902 J002 5_Junction_73895_Junction_73896_Junction_73897 J001					0%	0.395424%	0.945408%	0%	0%																																																																															0%	1.736091%	1.335387%	1.616326%
unc-43 IV_-_10326644_10327013_10327600_10327715_10329095 3_Junction_73897_Junction_73902 J002 5_Junction_73895_Junction_73896_Junction_73897 J002	unc-43	WBGene00006779	K11E8.1	IV_-_10326644_10327013_10327600_10327715_10329095 3_Junction_73897_Junction_73902 J002 5_Junction_73895_Junction_73896_Junction_73897 J002					52.922373%	65.706288%	51.133278%	57.81531%	63.414307%																																																																															1.060212%	14.243727%	5.681184%	3.533093%
unc-43 IV_-_10326644_10327013_10327600_10327715_10329095 3_Junction_73897_Junction_73902 J002 5_Junction_73895_Junction_73896_Junction_73897 J003	unc-43	WBGene00006779	K11E8.1	IV_-_10326644_10327013_10327600_10327715_10329095 3_Junction_73897_Junction_73902 J002 5_Junction_73895_Junction_73896_Junction_73897 J003					23.367627%	16.278288%	21.781314%	19.37469%	18.315693%																																																																															15.609788%	32.650182%	18.713429%	18.140581%
unc-43 IV_-_10326644_10327013_10327600_10327715_10329095 3_Junction_73967_Junction_73970 J001 5_Junction_73965_Junction_73966_Junction_73967 J001	unc-43	WBGene00006779	K11E8.1	IV_-_10326644_10327013_10327600_10327715_10329095 3_Junction_73967_Junction_73970 J001 5_Junction_73965_Junction_73966_Junction_73967 J001										1.073192%	0.042606%	0.959934%	0.461806%																																			3.51452%	2.992088%	0%
unc-43 IV_-_10326644_10327013_10327600_10327715_10329095 3_Junction_73967_Junction_73970 J001 5_Junction_73965_Junction_73966_Junction_73967 J002	unc-43	WBGene00006779	K11E8.1	IV_-_10326644_10327013_10327600_10327715_10329095 3_Junction_73967_Junction_73970 J001 5_Junction_73965_Junction_73966_Junction_73967 J002										19.202236%	11.835%	14.3875%	14.288238%																																			14.053794%	10.966868%	23.837366%
unc-43 IV_-_10326644_10327013_10327600_10327715_10329095 3_Junction_73967_Junction_73970 J001 5_Junction_73965_Junction_73966_Junction_73967 J003	unc-43	WBGene00006779	K11E8.1	IV_-_10326644_10327013_10327600_10327715_10329095 3_Junction_73967_Junction_73970 J001 5_Junction_73965_Junction_73966_Junction_73967 J003										12.644572%	3.902394%	7.672566%	5.069956%																																			25.295972%	16.951044%	18.782634%
unc-43 IV_-_10326644_10327013_10327600_10327715_10329095 3_Junction_73967_Junction_73970 J002 5_Junction_73965_Junction_73966_Junction_73967 J001	unc-43	WBGene00006779	K11E8.1	IV_-_10326644_10327013_10327600_10327715_10329095 3_Junction_73967_Junction_73970 J002 5_Junction_73965_Junction_73966_Junction_73967 J001										2.186808%	0.227394%	3.210066%	1.868194%																																			4.68548%	6.687912%	0%
unc-43 IV_-_10326644_10327013_10327600_10327715_10329095 3_Junction_73967_Junction_73970 J002 5_Junction_73965_Junction_73966_Junction_73967 J002	unc-43	WBGene00006779	K11E8.1	IV_-_10326644_10327013_10327600_10327715_10329095 3_Junction_73967_Junction_73970 J002 5_Junction_73965_Junction_73966_Junction_73967 J002										39.127764%	63.165%	48.1125%	57.801762%																																			18.736206%	24.513132%	32.092634%
unc-43 IV_-_10326644_10327013_10327600_10327715_10329095 3_Junction_73967_Junction_73970 J002 5_Junction_73965_Junction_73966_Junction_73967 J003	unc-43	WBGene00006779	K11E8.1	IV_-_10326644_10327013_10327600_10327715_10329095 3_Junction_73967_Junction_73970 J002 5_Junction_73965_Junction_73966_Junction_73967 J003										25.765428%	20.827606%	25.657434%	20.510044%																																			33.724028%	37.888956%	25.287366%
unc-43 IV_-_10326644_10327013_10327600_10327715_10329095 3_Junction_73986_Junction_73989 J001 5_Junction_73984_Junction_73985_Junction_73986 J001	unc-43	WBGene00006779	K11E8.1	IV_-_10326644_10327013_10327600_10327715_10329095 3_Junction_73986_Junction_73989 J001 5_Junction_73984_Junction_73985_Junction_73986 J001																																																																																																																															1.48%	2.052468%	4.365252%	1.935664%	2.132064%			2.406159%	5.30472%
unc-43 IV_-_10326644_10327013_10327600_10327715_10329095 3_Junction_73986_Junction_73989 J001 5_Junction_73984_Junction_73985_Junction_73986 J002	unc-43	WBGene00006779	K11E8.1	IV_-_10326644_10327013_10327600_10327715_10329095 3_Junction_73986_Junction_73989 J001 5_Junction_73984_Junction_73985_Junction_73986 J002																																																																																																																															17.184%	16.761822%	15.803829%	19.625344%	14.012064%			16.82667%	20.62709%
unc-43 IV_-_10326644_10327013_10327600_10327715_10329095 3_Junction_73986_Junction_73989 J001 5_Junction_73984_Junction_73985_Junction_73986 J003	unc-43	WBGene00006779	K11E8.1	IV_-_10326644_10327013_10327600_10327715_10329095 3_Junction_73986_Junction_73989 J001 5_Junction_73984_Junction_73985_Junction_73986 J003																																																																																																																															21.332%	28.04571%	24.740919%	28.198992%	15.535872%			35.577171%	45.37532%
unc-43 IV_-_10326644_10327013_10327600_10327715_10329095 3_Junction_73986_Junction_73989 J002 5_Junction_73984_Junction_73985_Junction_73986 J001	unc-43	WBGene00006779	K11E8.1	IV_-_10326644_10327013_10327600_10327715_10329095 3_Junction_73986_Junction_73989 J002 5_Junction_73984_Junction_73985_Junction_73986 J001																																																																																																																															2.22%	2.327532%	5.354748%	1.954336%	4.597936%			1.983841%	2.13528%
unc-43 IV_-_10326644_10327013_10327600_10327715_10329095 3_Junction_73986_Junction_73989 J002 5_Junction_73984_Junction_73985_Junction_73986 J002	unc-43	WBGene00006779	K11E8.1	IV_-_10326644_10327013_10327600_10327715_10329095 3_Junction_73986_Junction_73989 J002 5_Junction_73984_Junction_73985_Junction_73986 J002																																																																																																																															25.776%	19.008178%	19.386171%	19.814656%	30.217936%			13.87333%	8.30291%
unc-43 IV_-_10326644_10327013_10327600_10327715_10329095 3_Junction_73986_Junction_73989 J002 5_Junction_73984_Junction_73985_Junction_73986 J003	unc-43	WBGene00006779	K11E8.1	IV_-_10326644_10327013_10327600_10327715_10329095 3_Junction_73986_Junction_73989 J002 5_Junction_73984_Junction_73985_Junction_73986 J003																																																																																																																															31.998%	31.80429%	30.349081%	28.471008%	33.504128%			29.332829%	18.26468%
unc-43 IV_-_10326644_10327013_10327600_10327715_10329095 3_Junction_73987_Junction_73991 J001 5_Junction_73985_Junction_73986_Junction_73987 J001	unc-43	WBGene00006779	K11E8.1	IV_-_10326644_10327013_10327600_10327715_10329095 3_Junction_73987_Junction_73991 J001 5_Junction_73985_Junction_73986_Junction_73987 J001																																																			0%	4.329336%	3.697356%																																																																																			1.76985%	1.2556%	0.650016%	5.082329%	0.185085%	3.917184%
unc-43 IV_-_10326644_10327013_10327600_10327715_10329095 3_Junction_73987_Junction_73991 J001 5_Junction_73985_Junction_73986_Junction_73987 J002	unc-43	WBGene00006779	K11E8.1	IV_-_10326644_10327013_10327600_10327715_10329095 3_Junction_73987_Junction_73991 J001 5_Junction_73985_Junction_73986_Junction_73987 J002																																																			21.185008%	6.494004%	12.016407%																																																																																			20.87802%	21.3624%	14.55216%	12.199938%	1.15398%	17.956992%
unc-43 IV_-_10326644_10327013_10327600_10327715_10329095 3_Junction_73987_Junction_73991 J001 5_Junction_73985_Junction_73986_Junction_73987 J003	unc-43	WBGene00006779	K11E8.1	IV_-_10326644_10327013_10327600_10327715_10329095 3_Junction_73987_Junction_73991 J001 5_Junction_73985_Junction_73986_Junction_73987 J003																																																			69.854992%	52.65666%	51.756237%																																																																																			8.405235%	11.782%	4.317824%	2.287733%	0.010935%	10.445824%
unc-43 IV_-_10326644_10327013_10327600_10327715_10329095 3_Junction_73987_Junction_73991 J002 5_Junction_73985_Junction_73986_Junction_73987 J001	unc-43	WBGene00006779	K11E8.1	IV_-_10326644_10327013_10327600_10327715_10329095 3_Junction_73987_Junction_73991 J002 5_Junction_73985_Junction_73986_Junction_73987 J001																																																			0%	2.490664%	1.782644%																																																																																			3.93015%	2.3944%	2.679984%	20.887671%	13.524915%	8.202816%
unc-43 IV_-_10326644_10327013_10327600_10327715_10329095 3_Junction_73987_Junction_73991 J002 5_Junction_73985_Junction_73986_Junction_73987 J002	unc-43	WBGene00006779	K11E8.1	IV_-_10326644_10327013_10327600_10327715_10329095 3_Junction_73987_Junction_73991 J002 5_Junction_73985_Junction_73986_Junction_73987 J002																																																			2.084992%	3.735996%	5.793593%																																																																																			46.36198%	40.7376%	59.99784%	50.140062%	84.32602%	37.603008%
unc-43 IV_-_10326644_10327013_10327600_10327715_10329095 3_Junction_73987_Junction_73991 J002 5_Junction_73985_Junction_73986_Junction_73987 J003	unc-43	WBGene00006779	K11E8.1	IV_-_10326644_10327013_10327600_10327715_10329095 3_Junction_73987_Junction_73991 J002 5_Junction_73985_Junction_73986_Junction_73987 J003																																																			6.875008%	30.29334%	24.953763%																																																																																			18.664765%	22.468%	17.802176%	9.402267%	0.799065%	21.874176%
unc-43 IV_-_10326644_10327013_10327600_10327715_10329095 3_Junction_74025_Junction_74027 J001 5_Junction_74023_Junction_74024_Junction_74025 J001	unc-43	WBGene00006779	K11E8.1	IV_-_10326644_10327013_10327600_10327715_10329095 3_Junction_74025_Junction_74027 J001 5_Junction_74023_Junction_74024_Junction_74025 J001																																																			0%	4.329336%	3.697356%																																																																						0.721012%	1.530226%	2.063681%	2.695736%
unc-43 IV_-_10326644_10327013_10327600_10327715_10329095 3_Junction_74025_Junction_74027 J001 5_Junction_74023_Junction_74024_Junction_74025 J002	unc-43	WBGene00006779	K11E8.1	IV_-_10326644_10327013_10327600_10327715_10329095 3_Junction_74025_Junction_74027 J001 5_Junction_74023_Junction_74024_Junction_74025 J002																																																			21.185008%	6.494004%	12.016407%																																																																						18.702004%	18.379867%	17.689826%	16.59283%
unc-43 IV_-_10326644_10327013_10327600_10327715_10329095 3_Junction_74025_Junction_74027 J001 5_Junction_74023_Junction_74024_Junction_74025 J003	unc-43	WBGene00006779	K11E8.1	IV_-_10326644_10327013_10327600_10327715_10329095 3_Junction_74025_Junction_74027 J001 5_Junction_74023_Junction_74024_Junction_74025 J003																																																			69.854992%	52.65666%	51.756237%																																																																						20.861012%	14.396476%	19.860454%	12.651434%
unc-43 IV_-_10326644_10327013_10327600_10327715_10329095 3_Junction_74025_Junction_74027 J002 5_Junction_74023_Junction_74024_Junction_74025 J001	unc-43	WBGene00006779	K11E8.1	IV_-_10326644_10327013_10327600_10327715_10329095 3_Junction_74025_Junction_74027 J002 5_Junction_74023_Junction_74024_Junction_74025 J001																																																			0%	2.490664%	1.782644%																																																																						1.068988%	2.929774%	3.146319%	5.744264%
unc-43 IV_-_10326644_10327013_10327600_10327715_10329095 3_Junction_74025_Junction_74027 J002 5_Junction_74023_Junction_74024_Junction_74025 J002	unc-43	WBGene00006779	K11E8.1	IV_-_10326644_10327013_10327600_10327715_10329095 3_Junction_74025_Junction_74027 J002 5_Junction_74023_Junction_74024_Junction_74025 J002																																																			2.084992%	3.735996%	5.793593%																																																																						27.727996%	35.190133%	26.970174%	35.35717%
unc-43 IV_-_10326644_10327013_10327600_10327715_10329095 3_Junction_74025_Junction_74027 J002 5_Junction_74023_Junction_74024_Junction_74025 J003	unc-43	WBGene00006779	K11E8.1	IV_-_10326644_10327013_10327600_10327715_10329095 3_Junction_74025_Junction_74027 J002 5_Junction_74023_Junction_74024_Junction_74025 J003																																																			6.875008%	30.29334%	24.953763%																																																																						30.928988%	27.563524%	30.279546%	26.958566%
unc-43 IV_-_10326644_10327013_10327600_10327715_10329095 3_Junction_74036_Junction_74040 J001 5_Junction_74034_Junction_74035_Junction_74036 J001	unc-43	WBGene00006779	K11E8.1	IV_-_10326644_10327013_10327600_10327715_10329095 3_Junction_74036_Junction_74040 J001 5_Junction_74034_Junction_74035_Junction_74036 J001																																																																																												4.427808%	4.974679%	3.009543%	2.04056%																							2.362878%	4.840938%
unc-43 IV_-_10326644_10327013_10327600_10327715_10329095 3_Junction_74036_Junction_74040 J001 5_Junction_74034_Junction_74035_Junction_74036 J002	unc-43	WBGene00006779	K11E8.1	IV_-_10326644_10327013_10327600_10327715_10329095 3_Junction_74036_Junction_74040 J001 5_Junction_74034_Junction_74035_Junction_74036 J002																																																																																												19.53339%	18.773451%	24.384576%	14.90496%																							14.490882%	15.63969%
unc-43 IV_-_10326644_10327013_10327600_10327715_10329095 3_Junction_74036_Junction_74040 J001 5_Junction_74034_Junction_74035_Junction_74036 J003	unc-43	WBGene00006779	K11E8.1	IV_-_10326644_10327013_10327600_10327715_10329095 3_Junction_74036_Junction_74040 J001 5_Junction_74034_Junction_74035_Junction_74036 J003																																																																																												11.978802%	9.838511%	15.415881%	5.23448%																							7.088634%	13.779372%
unc-43 IV_-_10326644_10327013_10327600_10327715_10329095 3_Junction_74036_Junction_74040 J002 5_Junction_74034_Junction_74035_Junction_74036 J001	unc-43	WBGene00006779	K11E8.1	IV_-_10326644_10327013_10327600_10327715_10329095 3_Junction_74036_Junction_74040 J002 5_Junction_74034_Junction_74035_Junction_74036 J001																																																																																												7.892192%	9.835321%	4.020457%	7.15944%																							7.507122%	9.289062%
unc-43 IV_-_10326644_10327013_10327600_10327715_10329095 3_Junction_74036_Junction_74040 J002 5_Junction_74034_Junction_74035_Junction_74036 J002	unc-43	WBGene00006779	K11E8.1	IV_-_10326644_10327013_10327600_10327715_10329095 3_Junction_74036_Junction_74040 J002 5_Junction_74034_Junction_74035_Junction_74036 J002																																																																																												34.81661%	37.116549%	32.575424%	52.29504%																							46.039118%	30.01031%
unc-43 IV_-_10326644_10327013_10327600_10327715_10329095 3_Junction_74036_Junction_74040 J002 5_Junction_74034_Junction_74035_Junction_74036 J003	unc-43	WBGene00006779	K11E8.1	IV_-_10326644_10327013_10327600_10327715_10329095 3_Junction_74036_Junction_74040 J002 5_Junction_74034_Junction_74035_Junction_74036 J003																																																																																												21.351198%	19.451489%	20.594119%	18.36552%																							22.521366%	26.440628%
unc-43 IV_-_10326644_10327013_10327600_10327715_10329095 3_Junction_74038_Junction_74042 J001 5_Junction_74036_Junction_74037_Junction_74038 J001	unc-43	WBGene00006779	K11E8.1	IV_-_10326644_10327013_10327600_10327715_10329095 3_Junction_74038_Junction_74042 J001 5_Junction_74036_Junction_74037_Junction_74038 J001																																																3.51452%	2.992088%	0%																																																																																																																	3.210922%	3.258969%	1.549142%	3.624665%
unc-43 IV_-_10326644_10327013_10327600_10327715_10329095 3_Junction_74038_Junction_74042 J001 5_Junction_74036_Junction_74037_Junction_74038 J002	unc-43	WBGene00006779	K11E8.1	IV_-_10326644_10327013_10327600_10327715_10329095 3_Junction_74038_Junction_74042 J001 5_Junction_74036_Junction_74037_Junction_74038 J002																																																14.053794%	10.966868%	23.837366%																																																																																																																	14.12851%	9.067329%	2.210714%	6.268604%
unc-43 IV_-_10326644_10327013_10327600_10327715_10329095 3_Junction_74038_Junction_74042 J001 5_Junction_74036_Junction_74037_Junction_74038 J003	unc-43	WBGene00006779	K11E8.1	IV_-_10326644_10327013_10327600_10327715_10329095 3_Junction_74038_Junction_74042 J001 5_Junction_74036_Junction_74037_Junction_74038 J003																																																25.295972%	16.951044%	18.782634%																																																																																																																	5.320568%	2.645199%	0.150535%	1.277848%
unc-43 IV_-_10326644_10327013_10327600_10327715_10329095 3_Junction_74038_Junction_74042 J002 5_Junction_74036_Junction_74037_Junction_74038 J001	unc-43	WBGene00006779	K11E8.1	IV_-_10326644_10327013_10327600_10327715_10329095 3_Junction_74038_Junction_74042 J002 5_Junction_74036_Junction_74037_Junction_74038 J001																																																4.68548%	6.687912%	0%																																																																																																																	10.959078%	18.511031%	38.070858%	28.825335%
unc-43 IV_-_10326644_10327013_10327600_10327715_10329095 3_Junction_74038_Junction_74042 J002 5_Junction_74036_Junction_74037_Junction_74038 J002	unc-43	WBGene00006779	K11E8.1	IV_-_10326644_10327013_10327600_10327715_10329095 3_Junction_74038_Junction_74042 J002 5_Junction_74036_Junction_74037_Junction_74038 J002																																																18.736206%	24.513132%	32.092634%																																																																																																																	48.22149%	51.502671%	54.329286%	49.851396%
unc-43 IV_-_10326644_10327013_10327600_10327715_10329095 3_Junction_74038_Junction_74042 J002 5_Junction_74036_Junction_74037_Junction_74038 J003	unc-43	WBGene00006779	K11E8.1	IV_-_10326644_10327013_10327600_10327715_10329095 3_Junction_74038_Junction_74042 J002 5_Junction_74036_Junction_74037_Junction_74038 J003																																																33.724028%	37.888956%	25.287366%																																																																																																																	18.159432%	15.024801%	3.699465%	10.162152%
unc-43 IV_-_10326644_10327013_10327600_10327715_10329095 3_Junction_74052_Junction_74054 J001 5_Junction_74050_Junction_74051_Junction_74052 J001	unc-43	WBGene00006779	K11E8.1	IV_-_10326644_10327013_10327600_10327715_10329095 3_Junction_74052_Junction_74054 J001 5_Junction_74050_Junction_74051_Junction_74052 J001																																																																																																																																						2.406159%	5.30472%																							1.590656%	4.007038%	0.994268%	1.645168%	0.828856%
unc-43 IV_-_10326644_10327013_10327600_10327715_10329095 3_Junction_74052_Junction_74054 J001 5_Junction_74050_Junction_74051_Junction_74052 J002	unc-43	WBGene00006779	K11E8.1	IV_-_10326644_10327013_10327600_10327715_10329095 3_Junction_74052_Junction_74054 J001 5_Junction_74050_Junction_74051_Junction_74052 J002																																																																																																																																						16.82667%	20.62709%																							14.884656%	17.423007%	16.694876%	15.448461%	14.914354%
unc-43 IV_-_10326644_10327013_10327600_10327715_10329095 3_Junction_74052_Junction_74054 J001 5_Junction_74050_Junction_74051_Junction_74052 J003	unc-43	WBGene00006779	K11E8.1	IV_-_10326644_10327013_10327600_10327715_10329095 3_Junction_74052_Junction_74054 J001 5_Junction_74050_Junction_74051_Junction_74052 J003																																																																																																																																						35.577171%	45.37532%																							6.647%	14.799955%	8.270856%	10.696371%	9.52679%
unc-43 IV_-_10326644_10327013_10327600_10327715_10329095 3_Junction_74052_Junction_74054 J002 5_Junction_74050_Junction_74051_Junction_74052 J001	unc-43	WBGene00006779	K11E8.1	IV_-_10326644_10327013_10327600_10327715_10329095 3_Junction_74052_Junction_74054 J002 5_Junction_74050_Junction_74051_Junction_74052 J001																																																																																																																																						1.983841%	2.13528%																							5.289344%	7.052962%	2.835732%	4.274832%	2.451144%
unc-43 IV_-_10326644_10327013_10327600_10327715_10329095 3_Junction_74052_Junction_74054 J002 5_Junction_74050_Junction_74051_Junction_74052 J002	unc-43	WBGene00006779	K11E8.1	IV_-_10326644_10327013_10327600_10327715_10329095 3_Junction_74052_Junction_74054 J002 5_Junction_74050_Junction_74051_Junction_74052 J002																																																																																																																																						13.87333%	8.30291%																							49.495344%	30.666993%	47.615124%	40.141539%	44.105646%
unc-43 IV_-_10326644_10327013_10327600_10327715_10329095 3_Junction_74052_Junction_74054 J002 5_Junction_74050_Junction_74051_Junction_74052 J003	unc-43	WBGene00006779	K11E8.1	IV_-_10326644_10327013_10327600_10327715_10329095 3_Junction_74052_Junction_74054 J002 5_Junction_74050_Junction_74051_Junction_74052 J003																																																																																																																																						29.332829%	18.26468%																							22.103%	26.050045%	23.589144%	27.793629%	28.17321%
unc-43 IV_-_10326644_10327013_10327600_10327715_10329095 3_Junction_74074_Junction_74077 J001 5_Junction_74072_Junction_74073_Junction_74074 J001	unc-43	WBGene00006779	K11E8.1	IV_-_10326644_10327013_10327600_10327715_10329095 3_Junction_74074_Junction_74077 J001 5_Junction_74072_Junction_74073_Junction_74074 J001																				0%	0%	4.547485%																																																																																																									1.48%	2.052468%	4.365252%	1.935664%	2.132064%
unc-43 IV_-_10326644_10327013_10327600_10327715_10329095 3_Junction_74074_Junction_74077 J001 5_Junction_74072_Junction_74073_Junction_74074 J002	unc-43	WBGene00006779	K11E8.1	IV_-_10326644_10327013_10327600_10327715_10329095 3_Junction_74074_Junction_74077 J001 5_Junction_74072_Junction_74073_Junction_74074 J002																				32.085625%	13.532706%	11.937475%																																																																																																									17.184%	16.761822%	15.803829%	19.625344%	14.012064%
unc-43 IV_-_10326644_10327013_10327600_10327715_10329095 3_Junction_74074_Junction_74077 J001 5_Junction_74072_Junction_74073_Junction_74074 J003	unc-43	WBGene00006779	K11E8.1	IV_-_10326644_10327013_10327600_10327715_10329095 3_Junction_74074_Junction_74077 J001 5_Junction_74072_Junction_74073_Junction_74074 J003																				14.584375%	3.137294%	9.66504%																																																																																																									21.332%	28.04571%	24.740919%	28.198992%	15.535872%
unc-43 IV_-_10326644_10327013_10327600_10327715_10329095 3_Junction_74074_Junction_74077 J002 5_Junction_74072_Junction_74073_Junction_74074 J001	unc-43	WBGene00006779	K11E8.1	IV_-_10326644_10327013_10327600_10327715_10329095 3_Junction_74074_Junction_74077 J002 5_Junction_74072_Junction_74073_Junction_74074 J001																				0%	0%	12.842515%																																																																																																									2.22%	2.327532%	5.354748%	1.954336%	4.597936%
unc-43 IV_-_10326644_10327013_10327600_10327715_10329095 3_Junction_74074_Junction_74077 J002 5_Junction_74072_Junction_74073_Junction_74074 J002	unc-43	WBGene00006779	K11E8.1	IV_-_10326644_10327013_10327600_10327715_10329095 3_Junction_74074_Junction_74077 J002 5_Junction_74072_Junction_74073_Junction_74074 J002																				36.664375%	67.647294%	33.712525%																																																																																																									25.776%	19.008178%	19.386171%	19.814656%	30.217936%
unc-43 IV_-_10326644_10327013_10327600_10327715_10329095 3_Junction_74074_Junction_74077 J002 5_Junction_74072_Junction_74073_Junction_74074 J003	unc-43	WBGene00006779	K11E8.1	IV_-_10326644_10327013_10327600_10327715_10329095 3_Junction_74074_Junction_74077 J002 5_Junction_74072_Junction_74073_Junction_74074 J003																				16.665625%	15.682706%	27.29496%																																																																																																									31.998%	31.80429%	30.349081%	28.471008%	33.504128%
unc-43 IV_-_10326644_10327013_10327600_10327715_10329095 3_Junction_74096_Junction_74102 J001 5_Junction_74094_Junction_74095_Junction_74096 J001	unc-43	WBGene00006779	K11E8.1	IV_-_10326644_10327013_10327600_10327715_10329095 3_Junction_74096_Junction_74102 J001 5_Junction_74094_Junction_74095_Junction_74096 J001																																																3.51452%	2.992088%	0%																																																																																																																									0%	1.2352%	2.016399%	0%	0.808854%	0%
unc-43 IV_-_10326644_10327013_10327600_10327715_10329095 3_Junction_74096_Junction_74102 J001 5_Junction_74094_Junction_74095_Junction_74096 J002	unc-43	WBGene00006779	K11E8.1	IV_-_10326644_10327013_10327600_10327715_10329095 3_Junction_74096_Junction_74102 J001 5_Junction_74094_Junction_74095_Junction_74096 J002																																																14.053794%	10.966868%	23.837366%																																																																																																																									18.301832%	14.45184%	16.137513%	19.905974%	15.769074%	14.785871%
unc-43 IV_-_10326644_10327013_10327600_10327715_10329095 3_Junction_74096_Junction_74102 J001 5_Junction_74094_Junction_74095_Junction_74096 J003	unc-43	WBGene00006779	K11E8.1	IV_-_10326644_10327013_10327600_10327715_10329095 3_Junction_74096_Junction_74102 J001 5_Junction_74094_Junction_74095_Junction_74096 J003																																																25.295972%	16.951044%	18.782634%																																																																																																																									53.078168%	61.51296%	45.056088%	49.164026%	55.002072%	61.944129%
unc-43 IV_-_10326644_10327013_10327600_10327715_10329095 3_Junction_74096_Junction_74102 J002 5_Junction_74094_Junction_74095_Junction_74096 J001	unc-43	WBGene00006779	K11E8.1	IV_-_10326644_10327013_10327600_10327715_10329095 3_Junction_74096_Junction_74102 J002 5_Junction_74094_Junction_74095_Junction_74096 J001																																																4.68548%	6.687912%	0%																																																																																																																									0%	0.3648%	1.173601%	0%	0.321146%	0%
unc-43 IV_-_10326644_10327013_10327600_10327715_10329095 3_Junction_74096_Junction_74102 J002 5_Junction_74094_Junction_74095_Junction_74096 J002	unc-43	WBGene00006779	K11E8.1	IV_-_10326644_10327013_10327600_10327715_10329095 3_Junction_74096_Junction_74102 J002 5_Junction_74094_Junction_74095_Junction_74096 J002																																																18.736206%	24.513132%	32.092634%																																																																																																																									7.338168%	4.26816%	9.392487%	8.914026%	6.260926%	4.484129%
unc-43 IV_-_10326644_10327013_10327600_10327715_10329095 3_Junction_74096_Junction_74102 J002 5_Junction_74094_Junction_74095_Junction_74096 J003	unc-43	WBGene00006779	K11E8.1	IV_-_10326644_10327013_10327600_10327715_10329095 3_Junction_74096_Junction_74102 J002 5_Junction_74094_Junction_74095_Junction_74096 J003																																																33.724028%	37.888956%	25.287366%																																																																																																																									21.281832%	18.16704%	26.223912%	22.015974%	21.837928%	18.785871%
unc-43 IV_-_10326644_10327013_10327600_10327715_10329095 3_Junction_74146_Junction_74153 J001 5_Junction_74144_Junction_74145_Junction_74146 J001	unc-43	WBGene00006779	K11E8.1	IV_-_10326644_10327013_10327600_10327715_10329095 3_Junction_74146_Junction_74153 J001 5_Junction_74144_Junction_74145_Junction_74146 J001																																																																																												4.427808%	4.974679%	3.009543%	2.04056%																																																																																		3.920875%	2.88384%	2.970478%	3.509986%
unc-43 IV_-_10326644_10327013_10327600_10327715_10329095 3_Junction_74146_Junction_74153 J001 5_Junction_74144_Junction_74145_Junction_74146 J002	unc-43	WBGene00006779	K11E8.1	IV_-_10326644_10327013_10327600_10327715_10329095 3_Junction_74146_Junction_74153 J001 5_Junction_74144_Junction_74145_Junction_74146 J002																																																																																												19.53339%	18.773451%	24.384576%	14.90496%																																																																																		20.276525%	18.866622%	18.910498%	18.48141%
unc-43 IV_-_10326644_10327013_10327600_10327715_10329095 3_Junction_74146_Junction_74153 J001 5_Junction_74144_Junction_74145_Junction_74146 J003	unc-43	WBGene00006779	K11E8.1	IV_-_10326644_10327013_10327600_10327715_10329095 3_Junction_74146_Junction_74153 J001 5_Junction_74144_Junction_74145_Junction_74146 J003																																																																																												11.978802%	9.838511%	15.415881%	5.23448%																																																																																		20.617081%	23.305032%	13.779024%	20.352838%
unc-43 IV_-_10326644_10327013_10327600_10327715_10329095 3_Junction_74146_Junction_74153 J002 5_Junction_74144_Junction_74145_Junction_74146 J001	unc-43	WBGene00006779	K11E8.1	IV_-_10326644_10327013_10327600_10327715_10329095 3_Junction_74146_Junction_74153 J002 5_Junction_74144_Junction_74145_Junction_74146 J001																																																																																												7.892192%	9.835321%	4.020457%	7.15944%																																																																																		4.829125%	3.51616%	5.359522%	4.780014%
unc-43 IV_-_10326644_10327013_10327600_10327715_10329095 3_Junction_74146_Junction_74153 J002 5_Junction_74144_Junction_74145_Junction_74146 J002	unc-43	WBGene00006779	K11E8.1	IV_-_10326644_10327013_10327600_10327715_10329095 3_Junction_74146_Junction_74153 J002 5_Junction_74144_Junction_74145_Junction_74146 J002																																																																																												34.81661%	37.116549%	32.575424%	52.29504%																																																																																		24.973475%	23.003378%	34.119502%	25.16859%
unc-43 IV_-_10326644_10327013_10327600_10327715_10329095 3_Junction_74146_Junction_74153 J002 5_Junction_74144_Junction_74145_Junction_74146 J003	unc-43	WBGene00006779	K11E8.1	IV_-_10326644_10327013_10327600_10327715_10329095 3_Junction_74146_Junction_74153 J002 5_Junction_74144_Junction_74145_Junction_74146 J003																																																																																												21.351198%	19.451489%	20.594119%	18.36552%																																																																																		25.392919%	28.414968%	24.860976%	27.717162%
unc-43 IV_-_10326644_10327013_10327600_10327715_10329095 3_Junction_74226_Junction_74228 J001 5_Junction_74224_Junction_74225_Junction_74226 J001	unc-43	WBGene00006779	K11E8.1	IV_-_10326644_10327013_10327600_10327715_10329095 3_Junction_74226_Junction_74228 J001 5_Junction_74224_Junction_74225_Junction_74226 J001														0.49896%	17.127156%	0.328724%	0.680862%	0.578085%	0.437656%																																																																																																																			2.406159%	5.30472%
unc-43 IV_-_10326644_10327013_10327600_10327715_10329095 3_Junction_74226_Junction_74228 J001 5_Junction_74224_Junction_74225_Junction_74226 J002	unc-43	WBGene00006779	K11E8.1	IV_-_10326644_10327013_10327600_10327715_10329095 3_Junction_74226_Junction_74228 J001 5_Junction_74224_Junction_74225_Junction_74226 J002														15.63177%	50.665892%	16.794085%	12.94902%	15.615096%	14.13224%																																																																																																																			16.82667%	20.62709%
unc-43 IV_-_10326644_10327013_10327600_10327715_10329095 3_Junction_74226_Junction_74228 J001 5_Junction_74224_Junction_74225_Junction_74226 J003	unc-43	WBGene00006779	K11E8.1	IV_-_10326644_10327013_10327600_10327715_10329095 3_Junction_74226_Junction_74228 J001 5_Junction_74224_Junction_74225_Junction_74226 J003														6.96927%	9.986952%	9.38454%	4.430118%	6.476819%	4.710104%																																																																																																																			35.577171%	45.37532%
unc-43 IV_-_10326644_10327013_10327600_10327715_10329095 3_Junction_74226_Junction_74228 J002 5_Junction_74224_Junction_74225_Junction_74226 J001	unc-43	WBGene00006779	K11E8.1	IV_-_10326644_10327013_10327600_10327715_10329095 3_Junction_74226_Junction_74228 J002 5_Junction_74224_Junction_74225_Junction_74226 J001														1.66104%	4.892844%	0.911276%	3.089138%	1.971915%	1.832344%																																																																																																																			1.983841%	2.13528%
unc-43 IV_-_10326644_10327013_10327600_10327715_10329095 3_Junction_74226_Junction_74228 J002 5_Junction_74224_Junction_74225_Junction_74226 J002	unc-43	WBGene00006779	K11E8.1	IV_-_10326644_10327013_10327600_10327715_10329095 3_Junction_74226_Junction_74228 J002 5_Junction_74224_Junction_74225_Junction_74226 J002														52.03823%	14.474108%	46.555915%	58.75098%	53.264904%	59.16776%																																																																																																																			13.87333%	8.30291%
unc-43 IV_-_10326644_10327013_10327600_10327715_10329095 3_Junction_74226_Junction_74228 J002 5_Junction_74224_Junction_74225_Junction_74226 J003	unc-43	WBGene00006779	K11E8.1	IV_-_10326644_10327013_10327600_10327715_10329095 3_Junction_74226_Junction_74228 J002 5_Junction_74224_Junction_74225_Junction_74226 J003														23.20073%	2.853048%	26.01546%	20.099882%	22.093181%	19.719896%																																																																																																																			29.332829%	18.26468%
unc-43 IV_-_10326644_10327013_10327600_10327715_10329095 3_Junction_74243_Junction_74248 J001 5_Junction_74241_Junction_74242_Junction_74243 J001	unc-43	WBGene00006779	K11E8.1	IV_-_10326644_10327013_10327600_10327715_10329095 3_Junction_74243_Junction_74248 J001 5_Junction_74241_Junction_74242_Junction_74243 J001																										8.15287%	9.760694%	7.065264%	7.15387%																																																																							0.507793%	0.380926%	3.08088%	0.381216%
unc-43 IV_-_10326644_10327013_10327600_10327715_10329095 3_Junction_74243_Junction_74248 J001 5_Junction_74241_Junction_74242_Junction_74243 J002	unc-43	WBGene00006779	K11E8.1	IV_-_10326644_10327013_10327600_10327715_10329095 3_Junction_74243_Junction_74248 J001 5_Junction_74241_Junction_74242_Junction_74243 J002																										11.64773%	11.603888%	14.43228%	15.144058%																																																																							15.727379%	14.081704%	18.92088%	7.979544%
unc-43 IV_-_10326644_10327013_10327600_10327715_10329095 3_Junction_74243_Junction_74248 J001 5_Junction_74241_Junction_74242_Junction_74243 J003	unc-43	WBGene00006779	K11E8.1	IV_-_10326644_10327013_10327600_10327715_10329095 3_Junction_74243_Junction_74248 J001 5_Junction_74241_Junction_74242_Junction_74243 J003																										7.246695%	10.302251%	8.982456%	6.842072%																																																																							19.278379%	27.39737%	17.59824%	20.51924%
unc-43 IV_-_10326644_10327013_10327600_10327715_10329095 3_Junction_74243_Junction_74248 J002 5_Junction_74241_Junction_74242_Junction_74243 J001	unc-43	WBGene00006779	K11E8.1	IV_-_10326644_10327013_10327600_10327715_10329095 3_Junction_74243_Junction_74248 J002 5_Junction_74241_Junction_74242_Junction_74243 J001																										21.98713%	21.059306%	16.114736%	17.39613%																																																																							0.922207%	0.529074%	4.69912%	0.938784%
unc-43 IV_-_10326644_10327013_10327600_10327715_10329095 3_Junction_74243_Junction_74248 J002 5_Junction_74241_Junction_74242_Junction_74243 J002	unc-43	WBGene00006779	K11E8.1	IV_-_10326644_10327013_10327600_10327715_10329095 3_Junction_74243_Junction_74248 J002 5_Junction_74241_Junction_74242_Junction_74243 J002																										31.41227%	25.036112%	32.91772%	36.825942%																																																																							28.562621%	19.558296%	28.85912%	19.650456%
unc-43 IV_-_10326644_10327013_10327600_10327715_10329095 3_Junction_74243_Junction_74248 J002 5_Junction_74241_Junction_74242_Junction_74243 J003	unc-43	WBGene00006779	K11E8.1	IV_-_10326644_10327013_10327600_10327715_10329095 3_Junction_74243_Junction_74248 J002 5_Junction_74241_Junction_74242_Junction_74243 J003																										19.543305%	22.227749%	20.487544%	16.637928%																																																																							35.011621%	38.05263%	26.84176%	50.53076%
unc-43 IV_-_10326644_10327013_10327600_10327715_10329095 3_Junction_74263_Junction_74271 J001 5_Junction_74261_Junction_74262_Junction_74263 J001	unc-43	WBGene00006779	K11E8.1	IV_-_10326644_10327013_10327600_10327715_10329095 3_Junction_74263_Junction_74271 J001 5_Junction_74261_Junction_74262_Junction_74263 J001																										8.15287%	9.760694%	7.065264%	7.15387%																																																																																																																																																				3.920875%	2.88384%	2.970478%	3.509986%
unc-43 IV_-_10326644_10327013_10327600_10327715_10329095 3_Junction_74263_Junction_74271 J001 5_Junction_74261_Junction_74262_Junction_74263 J002	unc-43	WBGene00006779	K11E8.1	IV_-_10326644_10327013_10327600_10327715_10329095 3_Junction_74263_Junction_74271 J001 5_Junction_74261_Junction_74262_Junction_74263 J002																										11.64773%	11.603888%	14.43228%	15.144058%																																																																																																																																																				20.276525%	18.866622%	18.910498%	18.48141%
unc-43 IV_-_10326644_10327013_10327600_10327715_10329095 3_Junction_74263_Junction_74271 J001 5_Junction_74261_Junction_74262_Junction_74263 J003	unc-43	WBGene00006779	K11E8.1	IV_-_10326644_10327013_10327600_10327715_10329095 3_Junction_74263_Junction_74271 J001 5_Junction_74261_Junction_74262_Junction_74263 J003																										7.246695%	10.302251%	8.982456%	6.842072%																																																																																																																																																				20.617081%	23.305032%	13.779024%	20.352838%
unc-43 IV_-_10326644_10327013_10327600_10327715_10329095 3_Junction_74263_Junction_74271 J002 5_Junction_74261_Junction_74262_Junction_74263 J001	unc-43	WBGene00006779	K11E8.1	IV_-_10326644_10327013_10327600_10327715_10329095 3_Junction_74263_Junction_74271 J002 5_Junction_74261_Junction_74262_Junction_74263 J001																										21.98713%	21.059306%	16.114736%	17.39613%																																																																																																																																																				4.829125%	3.51616%	5.359522%	4.780014%
unc-43 IV_-_10326644_10327013_10327600_10327715_10329095 3_Junction_74263_Junction_74271 J002 5_Junction_74261_Junction_74262_Junction_74263 J002	unc-43	WBGene00006779	K11E8.1	IV_-_10326644_10327013_10327600_10327715_10329095 3_Junction_74263_Junction_74271 J002 5_Junction_74261_Junction_74262_Junction_74263 J002																										31.41227%	25.036112%	32.91772%	36.825942%																																																																																																																																																				24.973475%	23.003378%	34.119502%	25.16859%
unc-43 IV_-_10326644_10327013_10327600_10327715_10329095 3_Junction_74263_Junction_74271 J002 5_Junction_74261_Junction_74262_Junction_74263 J003	unc-43	WBGene00006779	K11E8.1	IV_-_10326644_10327013_10327600_10327715_10329095 3_Junction_74263_Junction_74271 J002 5_Junction_74261_Junction_74262_Junction_74263 J003																										19.543305%	22.227749%	20.487544%	16.637928%																																																																																																																																																				25.392919%	28.414968%	24.860976%	27.717162%
unc-43 IV_-_10326644_10327013_10327600_10327715_10329095 3_Junction_74270_Junction_74273 J001 5_Junction_74268_Junction_74269_Junction_74270 J001	unc-43	WBGene00006779	K11E8.1	IV_-_10326644_10327013_10327600_10327715_10329095 3_Junction_74270_Junction_74273 J001 5_Junction_74268_Junction_74269_Junction_74270 J001																																																																																								0%	1.833909%	3.854613%	5.323674%																													2.29152%	1.206696%	0%
unc-43 IV_-_10326644_10327013_10327600_10327715_10329095 3_Junction_74270_Junction_74273 J001 5_Junction_74268_Junction_74269_Junction_74270 J002	unc-43	WBGene00006779	K11E8.1	IV_-_10326644_10327013_10327600_10327715_10329095 3_Junction_74270_Junction_74273 J001 5_Junction_74268_Junction_74269_Junction_74270 J002																																																																																								5.299788%	15.046273%	16.398816%	11.636907%																													12.37768%	15.28188%	15.448758%
unc-43 IV_-_10326644_10327013_10327600_10327715_10329095 3_Junction_74270_Junction_74273 J001 5_Junction_74268_Junction_74269_Junction_74270 J003	unc-43	WBGene00006779	K11E8.1	IV_-_10326644_10327013_10327600_10327715_10329095 3_Junction_74270_Junction_74273 J001 5_Junction_74268_Junction_74269_Junction_74270 J003																																																																																								78.030212%	34.489818%	54.016571%	59.749419%																													7.02863%	12.871424%	23.771242%
unc-43 IV_-_10326644_10327013_10327600_10327715_10329095 3_Junction_74270_Junction_74273 J002 5_Junction_74268_Junction_74269_Junction_74270 J001	unc-43	WBGene00006779	K11E8.1	IV_-_10326644_10327013_10327600_10327715_10329095 3_Junction_74270_Junction_74273 J002 5_Junction_74268_Junction_74269_Junction_74270 J001																																																																																								0%	1.736091%	1.335387%	1.616326%																													8.26848%	2.903304%	0%
unc-43 IV_-_10326644_10327013_10327600_10327715_10329095 3_Junction_74270_Junction_74273 J002 5_Junction_74268_Junction_74269_Junction_74270 J002	unc-43	WBGene00006779	K11E8.1	IV_-_10326644_10327013_10327600_10327715_10329095 3_Junction_74270_Junction_74273 J002 5_Junction_74268_Junction_74269_Junction_74270 J002																																																																																								1.060212%	14.243727%	5.681184%	3.533093%																													44.66232%	36.76812%	23.941242%
unc-43 IV_-_10326644_10327013_10327600_10327715_10329095 3_Junction_74270_Junction_74273 J002 5_Junction_74268_Junction_74269_Junction_74270 J003	unc-43	WBGene00006779	K11E8.1	IV_-_10326644_10327013_10327600_10327715_10329095 3_Junction_74270_Junction_74273 J002 5_Junction_74268_Junction_74269_Junction_74270 J003																																																																																								15.609788%	32.650182%	18.713429%	18.140581%																													25.36137%	30.968576%	36.838758%
unc-43 IV_-_10326644_10327013_10327600_10327715_10329095 3_Junction_74333_Junction_74335 J001 5_Junction_74331_Junction_74332_Junction_74333 J001	unc-43	WBGene00006779	K11E8.1	IV_-_10326644_10327013_10327600_10327715_10329095 3_Junction_74333_Junction_74335 J001 5_Junction_74331_Junction_74332_Junction_74333 J001																																																										1.688556%	0%	1.623855%	2.016313%																																																									2.362878%	4.840938%
unc-43 IV_-_10326644_10327013_10327600_10327715_10329095 3_Junction_74333_Junction_74335 J001 5_Junction_74331_Junction_74332_Junction_74333 J002	unc-43	WBGene00006779	K11E8.1	IV_-_10326644_10327013_10327600_10327715_10329095 3_Junction_74333_Junction_74335 J001 5_Junction_74331_Junction_74332_Junction_74333 J002																																																										18.252306%	18%	20.557631%	16.354138%																																																									14.490882%	15.63969%
unc-43 IV_-_10326644_10327013_10327600_10327715_10329095 3_Junction_74333_Junction_74335 J001 5_Junction_74331_Junction_74332_Junction_74333 J003	unc-43	WBGene00006779	K11E8.1	IV_-_10326644_10327013_10327600_10327715_10329095 3_Junction_74333_Junction_74335 J001 5_Junction_74331_Junction_74332_Junction_74333 J003																																																										17.915352%	18%	15.148514%	17.699549%																																																									7.088634%	13.779372%
unc-43 IV_-_10326644_10327013_10327600_10327715_10329095 3_Junction_74333_Junction_74335 J002 5_Junction_74331_Junction_74332_Junction_74333 J001	unc-43	WBGene00006779	K11E8.1	IV_-_10326644_10327013_10327600_10327715_10329095 3_Junction_74333_Junction_74335 J002 5_Junction_74331_Junction_74332_Junction_74333 J001																																																										2.771444%	0%	2.726145%	3.573687%																																																									7.507122%	9.289062%
unc-43 IV_-_10326644_10327013_10327600_10327715_10329095 3_Junction_74333_Junction_74335 J002 5_Junction_74331_Junction_74332_Junction_74333 J002	unc-43	WBGene00006779	K11E8.1	IV_-_10326644_10327013_10327600_10327715_10329095 3_Junction_74333_Junction_74335 J002 5_Junction_74331_Junction_74332_Junction_74333 J002																																																										29.957694%	32%	34.512369%	28.985862%																																																									46.039118%	30.01031%
unc-43 IV_-_10326644_10327013_10327600_10327715_10329095 3_Junction_74333_Junction_74335 J002 5_Junction_74331_Junction_74332_Junction_74333 J003	unc-43	WBGene00006779	K11E8.1	IV_-_10326644_10327013_10327600_10327715_10329095 3_Junction_74333_Junction_74335 J002 5_Junction_74331_Junction_74332_Junction_74333 J003																																																										29.404648%	32%	25.431486%	31.370451%																																																									22.521366%	26.440628%
unc-43 IV_-_10326644_10327013_10327600_10327715_10329095 3_Junction_74446_Junction_74448 J001 5_Junction_74444_Junction_74445_Junction_74446 J001	unc-43	WBGene00006779	K11E8.1	IV_-_10326644_10327013_10327600_10327715_10329095 3_Junction_74446_Junction_74448 J001 5_Junction_74444_Junction_74445_Junction_74446 J001																																																																																																				0.507793%	0.380926%	3.08088%	0.381216%															2.362878%	4.840938%
unc-43 IV_-_10326644_10327013_10327600_10327715_10329095 3_Junction_74446_Junction_74448 J001 5_Junction_74444_Junction_74445_Junction_74446 J002	unc-43	WBGene00006779	K11E8.1	IV_-_10326644_10327013_10327600_10327715_10329095 3_Junction_74446_Junction_74448 J001 5_Junction_74444_Junction_74445_Junction_74446 J002																																																																																																				15.727379%	14.081704%	18.92088%	7.979544%															14.490882%	15.63969%
unc-43 IV_-_10326644_10327013_10327600_10327715_10329095 3_Junction_74446_Junction_74448 J001 5_Junction_74444_Junction_74445_Junction_74446 J003	unc-43	WBGene00006779	K11E8.1	IV_-_10326644_10327013_10327600_10327715_10329095 3_Junction_74446_Junction_74448 J001 5_Junction_74444_Junction_74445_Junction_74446 J003																																																																																																				19.278379%	27.39737%	17.59824%	20.51924%															7.088634%	13.779372%
unc-43 IV_-_10326644_10327013_10327600_10327715_10329095 3_Junction_74446_Junction_74448 J002 5_Junction_74444_Junction_74445_Junction_74446 J001	unc-43	WBGene00006779	K11E8.1	IV_-_10326644_10327013_10327600_10327715_10329095 3_Junction_74446_Junction_74448 J002 5_Junction_74444_Junction_74445_Junction_74446 J001																																																																																																				0.922207%	0.529074%	4.69912%	0.938784%															7.507122%	9.289062%
unc-43 IV_-_10326644_10327013_10327600_10327715_10329095 3_Junction_74446_Junction_74448 J002 5_Junction_74444_Junction_74445_Junction_74446 J002	unc-43	WBGene00006779	K11E8.1	IV_-_10326644_10327013_10327600_10327715_10329095 3_Junction_74446_Junction_74448 J002 5_Junction_74444_Junction_74445_Junction_74446 J002																																																																																																				28.562621%	19.558296%	28.85912%	19.650456%															46.039118%	30.01031%
unc-43 IV_-_10326644_10327013_10327600_10327715_10329095 3_Junction_74446_Junction_74448 J002 5_Junction_74444_Junction_74445_Junction_74446 J003	unc-43	WBGene00006779	K11E8.1	IV_-_10326644_10327013_10327600_10327715_10329095 3_Junction_74446_Junction_74448 J002 5_Junction_74444_Junction_74445_Junction_74446 J003																																																																																																				35.011621%	38.05263%	26.84176%	50.53076%															22.521366%	26.440628%
unc-43 IV_-_10326644_10327013_10327600_10327715_10329095 3_Junction_74478_Junction_74484 J001 5_Junction_74476_Junction_74477_Junction_74478 J001	unc-43	WBGene00006779	K11E8.1	IV_-_10326644_10327013_10327600_10327715_10329095 3_Junction_74478_Junction_74484 J001 5_Junction_74476_Junction_74477_Junction_74478 J001																																																																																																																																				1.33623%	1.667683%																				3.159878%	4.808673%	2.615751%	4.797984%	3.178644%
unc-43 IV_-_10326644_10327013_10327600_10327715_10329095 3_Junction_74478_Junction_74484 J001 5_Junction_74476_Junction_74477_Junction_74478 J002	unc-43	WBGene00006779	K11E8.1	IV_-_10326644_10327013_10327600_10327715_10329095 3_Junction_74478_Junction_74484 J001 5_Junction_74476_Junction_74477_Junction_74478 J002																																																																																																																																				24.06123%	18.357195%																				5.406986%	11.377644%	10.463004%	11.927597%	12.258568%
unc-43 IV_-_10326644_10327013_10327600_10327715_10329095 3_Junction_74478_Junction_74484 J001 5_Junction_74476_Junction_74477_Junction_74478 J003	unc-43	WBGene00006779	K11E8.1	IV_-_10326644_10327013_10327600_10327715_10329095 3_Junction_74478_Junction_74484 J001 5_Junction_74476_Junction_74477_Junction_74478 J003																																																																																																																																				20.05254%	43.385122%																				0.843136%	5.981466%	2.191245%	5.004419%	3.722788%
unc-43 IV_-_10326644_10327013_10327600_10327715_10329095 3_Junction_74478_Junction_74484 J002 5_Junction_74476_Junction_74477_Junction_74478 J001	unc-43	WBGene00006779	K11E8.1	IV_-_10326644_10327013_10327600_10327715_10329095 3_Junction_74478_Junction_74484 J002 5_Junction_74476_Junction_74477_Junction_74478 J001																																																																																																																																				1.60377%	0.962317%																				30.420122%	16.881327%	14.514249%	17.282016%	13.411356%
unc-43 IV_-_10326644_10327013_10327600_10327715_10329095 3_Junction_74478_Junction_74484 J002 5_Junction_74476_Junction_74477_Junction_74478 J002	unc-43	WBGene00006779	K11E8.1	IV_-_10326644_10327013_10327600_10327715_10329095 3_Junction_74478_Junction_74484 J002 5_Junction_74476_Junction_74477_Junction_74478 J002																																																																																																																																				28.87877%	10.592805%																				52.053014%	39.942356%	58.056996%	42.962403%	51.721432%
unc-43 IV_-_10326644_10327013_10327600_10327715_10329095 3_Junction_74478_Junction_74484 J002 5_Junction_74476_Junction_74477_Junction_74478 J003	unc-43	WBGene00006779	K11E8.1	IV_-_10326644_10327013_10327600_10327715_10329095 3_Junction_74478_Junction_74484 J002 5_Junction_74476_Junction_74477_Junction_74478 J003																																																																																																																																				24.06746%	25.034878%																				8.116864%	20.998534%	12.158755%	18.025581%	15.707212%
unc-43 IV_-_10326644_10327013_10327600_10327715_10329095 3_Junction_74536_Junction_74539 J001 5_Junction_74534_Junction_74535_Junction_74536 J001	unc-43	WBGene00006779	K11E8.1	IV_-_10326644_10327013_10327600_10327715_10329095 3_Junction_74536_Junction_74539 J001 5_Junction_74534_Junction_74535_Junction_74536 J001																																																			0%	4.329336%	3.697356%																																																																										1.48%	2.052468%	4.365252%	1.935664%	2.132064%
unc-43 IV_-_10326644_10327013_10327600_10327715_10329095 3_Junction_74536_Junction_74539 J001 5_Junction_74534_Junction_74535_Junction_74536 J002	unc-43	WBGene00006779	K11E8.1	IV_-_10326644_10327013_10327600_10327715_10329095 3_Junction_74536_Junction_74539 J001 5_Junction_74534_Junction_74535_Junction_74536 J002																																																			21.185008%	6.494004%	12.016407%																																																																										17.184%	16.761822%	15.803829%	19.625344%	14.012064%
unc-43 IV_-_10326644_10327013_10327600_10327715_10329095 3_Junction_74536_Junction_74539 J001 5_Junction_74534_Junction_74535_Junction_74536 J003	unc-43	WBGene00006779	K11E8.1	IV_-_10326644_10327013_10327600_10327715_10329095 3_Junction_74536_Junction_74539 J001 5_Junction_74534_Junction_74535_Junction_74536 J003																																																			69.854992%	52.65666%	51.756237%																																																																										21.332%	28.04571%	24.740919%	28.198992%	15.535872%
unc-43 IV_-_10326644_10327013_10327600_10327715_10329095 3_Junction_74536_Junction_74539 J002 5_Junction_74534_Junction_74535_Junction_74536 J001	unc-43	WBGene00006779	K11E8.1	IV_-_10326644_10327013_10327600_10327715_10329095 3_Junction_74536_Junction_74539 J002 5_Junction_74534_Junction_74535_Junction_74536 J001																																																			0%	2.490664%	1.782644%																																																																										2.22%	2.327532%	5.354748%	1.954336%	4.597936%
unc-43 IV_-_10326644_10327013_10327600_10327715_10329095 3_Junction_74536_Junction_74539 J002 5_Junction_74534_Junction_74535_Junction_74536 J002	unc-43	WBGene00006779	K11E8.1	IV_-_10326644_10327013_10327600_10327715_10329095 3_Junction_74536_Junction_74539 J002 5_Junction_74534_Junction_74535_Junction_74536 J002																																																			2.084992%	3.735996%	5.793593%																																																																										25.776%	19.008178%	19.386171%	19.814656%	30.217936%
unc-43 IV_-_10326644_10327013_10327600_10327715_10329095 3_Junction_74536_Junction_74539 J002 5_Junction_74534_Junction_74535_Junction_74536 J003	unc-43	WBGene00006779	K11E8.1	IV_-_10326644_10327013_10327600_10327715_10329095 3_Junction_74536_Junction_74539 J002 5_Junction_74534_Junction_74535_Junction_74536 J003																																																			6.875008%	30.29334%	24.953763%																																																																										31.998%	31.80429%	30.349081%	28.471008%	33.504128%
unc-43 IV_-_10326644_10327013_10327600_10327715_10329095 3_Junction_74560_Junction_74564 J001 5_Junction_74558_Junction_74559_Junction_74560 J001	unc-43	WBGene00006779	K11E8.1	IV_-_10326644_10327013_10327600_10327715_10329095 3_Junction_74560_Junction_74564 J001 5_Junction_74558_Junction_74559_Junction_74560 J001																																																																																																								0.435293%	1.147491%	1.034838%					4.36821%	0%	0.402652%	2.33285%
unc-43 IV_-_10326644_10327013_10327600_10327715_10329095 3_Junction_74560_Junction_74564 J001 5_Junction_74558_Junction_74559_Junction_74560 J002	unc-43	WBGene00006779	K11E8.1	IV_-_10326644_10327013_10327600_10327715_10329095 3_Junction_74560_Junction_74564 J001 5_Junction_74558_Junction_74559_Junction_74560 J002																																																																																																								13.510587%	13.004898%	14.034426%					18.489702%	0%	13.32029%	16.32514%
unc-43 IV_-_10326644_10327013_10327600_10327715_10329095 3_Junction_74560_Junction_74564 J001 5_Junction_74558_Junction_74559_Junction_74560 J003	unc-43	WBGene00006779	K11E8.1	IV_-_10326644_10327013_10327600_10327715_10329095 3_Junction_74560_Junction_74564 J001 5_Junction_74558_Junction_74559_Junction_74560 J003																																																																																																								6.682057%	7.457611%	2.990736%					24.877314%	0%	9.687058%	29.44201%
unc-43 IV_-_10326644_10327013_10327600_10327715_10329095 3_Junction_74560_Junction_74564 J002 5_Junction_74558_Junction_74559_Junction_74560 J001	unc-43	WBGene00006779	K11E8.1	IV_-_10326644_10327013_10327600_10327715_10329095 3_Junction_74560_Junction_74564 J002 5_Junction_74558_Junction_74559_Junction_74560 J001																																																																																																								1.674707%	4.162509%	4.695162%					4.78179%	1.72%	1.317348%	2.51715%
unc-43 IV_-_10326644_10327013_10327600_10327715_10329095 3_Junction_74560_Junction_74564 J002 5_Junction_74558_Junction_74559_Junction_74560 J002	unc-43	WBGene00006779	K11E8.1	IV_-_10326644_10327013_10327600_10327715_10329095 3_Junction_74560_Junction_74564 J002 5_Junction_74558_Junction_74559_Junction_74560 J002																																																																																																								51.979413%	47.175102%	63.675574%					20.240298%	98.28%	43.57971%	17.61486%
unc-43 IV_-_10326644_10327013_10327600_10327715_10329095 3_Junction_74560_Junction_74564 J002 5_Junction_74558_Junction_74559_Junction_74560 J003	unc-43	WBGene00006779	K11E8.1	IV_-_10326644_10327013_10327600_10327715_10329095 3_Junction_74560_Junction_74564 J002 5_Junction_74558_Junction_74559_Junction_74560 J003																																																																																																								25.707943%	27.052389%	13.569264%					27.232686%	0%	31.692942%	31.76799%
unc-43 IV_-_10326644_10327013_10327600_10327715_10329095 3_Junction_74576_Junction_74579 J001 5_Junction_74574_Junction_74575_Junction_74576 J001	unc-43	WBGene00006779	K11E8.1	IV_-_10326644_10327013_10327600_10327715_10329095 3_Junction_74576_Junction_74579 J001 5_Junction_74574_Junction_74575_Junction_74576 J001																																		1.61424%		1.01908%	0.580405%																																																																						0.749173%	0.956636%	0.817896%	0.602962%
unc-43 IV_-_10326644_10327013_10327600_10327715_10329095 3_Junction_74576_Junction_74579 J001 5_Junction_74574_Junction_74575_Junction_74576 J002	unc-43	WBGene00006779	K11E8.1	IV_-_10326644_10327013_10327600_10327715_10329095 3_Junction_74576_Junction_74579 J001 5_Junction_74574_Junction_74575_Junction_74576 J002																																		16.0056%		18.05028%	17.444595%																																																																						17.028033%	11.6888%	14.058552%	28.965592%
unc-43 IV_-_10326644_10327013_10327600_10327715_10329095 3_Junction_74576_Junction_74579 J001 5_Junction_74574_Junction_74575_Junction_74576 J003	unc-43	WBGene00006779	K11E8.1	IV_-_10326644_10327013_10327600_10327715_10329095 3_Junction_74576_Junction_74579 J001 5_Junction_74574_Junction_74575_Junction_74576 J003																																		12.78016%		15.83064%	18.025%																																																																						3.812794%	2.734564%	4.413552%	28.965592%
unc-43 IV_-_10326644_10327013_10327600_10327715_10329095 3_Junction_74576_Junction_74579 J002 5_Junction_74574_Junction_74575_Junction_74576 J001	unc-43	WBGene00006779	K11E8.1	IV_-_10326644_10327013_10327600_10327715_10329095 3_Junction_74576_Junction_74579 J002 5_Junction_74574_Junction_74575_Junction_74576 J001																																		3.69576%		1.90092%	1.029595%																																																																						2.720827%	5.263364%	3.422104%	0.427038%
unc-43 IV_-_10326644_10327013_10327600_10327715_10329095 3_Junction_74576_Junction_74579 J002 5_Junction_74574_Junction_74575_Junction_74576 J002	unc-43	WBGene00006779	K11E8.1	IV_-_10326644_10327013_10327600_10327715_10329095 3_Junction_74576_Junction_74579 J002 5_Junction_74574_Junction_74575_Junction_74576 J002																																		36.6444%		33.66972%	30.945405%																																																																						61.841967%	64.3112%	58.821448%	20.514408%
unc-43 IV_-_10326644_10327013_10327600_10327715_10329095 3_Junction_74576_Junction_74579 J002 5_Junction_74574_Junction_74575_Junction_74576 J003	unc-43	WBGene00006779	K11E8.1	IV_-_10326644_10327013_10327600_10327715_10329095 3_Junction_74576_Junction_74579 J002 5_Junction_74574_Junction_74575_Junction_74576 J003																																		29.25984%		29.52936%	31.975%																																																																						13.847206%	15.045436%	18.466448%	20.514408%
unc-43 IV_-_10326644_10327013_10327600_10327715_10329095 3_Junction_74634_Junction_74636 J001 5_Junction_74632_Junction_74633_Junction_74634 J001	unc-43	WBGene00006779	K11E8.1	IV_-_10326644_10327013_10327600_10327715_10329095 3_Junction_74634_Junction_74636 J001 5_Junction_74632_Junction_74633_Junction_74634 J001																				0%	0%	4.547485%																																																																																																																																								1.590656%	4.007038%	0.994268%	1.645168%	0.828856%
unc-43 IV_-_10326644_10327013_10327600_10327715_10329095 3_Junction_74634_Junction_74636 J001 5_Junction_74632_Junction_74633_Junction_74634 J002	unc-43	WBGene00006779	K11E8.1	IV_-_10326644_10327013_10327600_10327715_10329095 3_Junction_74634_Junction_74636 J001 5_Junction_74632_Junction_74633_Junction_74634 J002																				32.085625%	13.532706%	11.937475%																																																																																																																																								14.884656%	17.423007%	16.694876%	15.448461%	14.914354%
unc-43 IV_-_10326644_10327013_10327600_10327715_10329095 3_Junction_74634_Junction_74636 J001 5_Junction_74632_Junction_74633_Junction_74634 J003	unc-43	WBGene00006779	K11E8.1	IV_-_10326644_10327013_10327600_10327715_10329095 3_Junction_74634_Junction_74636 J001 5_Junction_74632_Junction_74633_Junction_74634 J003																				14.584375%	3.137294%	9.66504%																																																																																																																																								6.647%	14.799955%	8.270856%	10.696371%	9.52679%
unc-43 IV_-_10326644_10327013_10327600_10327715_10329095 3_Junction_74634_Junction_74636 J002 5_Junction_74632_Junction_74633_Junction_74634 J001	unc-43	WBGene00006779	K11E8.1	IV_-_10326644_10327013_10327600_10327715_10329095 3_Junction_74634_Junction_74636 J002 5_Junction_74632_Junction_74633_Junction_74634 J001																				0%	0%	12.842515%																																																																																																																																								5.289344%	7.052962%	2.835732%	4.274832%	2.451144%
unc-43 IV_-_10326644_10327013_10327600_10327715_10329095 3_Junction_74634_Junction_74636 J002 5_Junction_74632_Junction_74633_Junction_74634 J002	unc-43	WBGene00006779	K11E8.1	IV_-_10326644_10327013_10327600_10327715_10329095 3_Junction_74634_Junction_74636 J002 5_Junction_74632_Junction_74633_Junction_74634 J002																				36.664375%	67.647294%	33.712525%																																																																																																																																								49.495344%	30.666993%	47.615124%	40.141539%	44.105646%
unc-43 IV_-_10326644_10327013_10327600_10327715_10329095 3_Junction_74634_Junction_74636 J002 5_Junction_74632_Junction_74633_Junction_74634 J003	unc-43	WBGene00006779	K11E8.1	IV_-_10326644_10327013_10327600_10327715_10329095 3_Junction_74634_Junction_74636 J002 5_Junction_74632_Junction_74633_Junction_74634 J003																				16.665625%	15.682706%	27.29496%																																																																																																																																								22.103%	26.050045%	23.589144%	27.793629%	28.17321%
unc-43 IV_-_10326644_10327013_10327600_10327715_10329095 3_Junction_74750_Junction_74754 J001 5_Junction_74748_Junction_74749_Junction_74750 J001	unc-43	WBGene00006779	K11E8.1	IV_-_10326644_10327013_10327600_10327715_10329095 3_Junction_74750_Junction_74754 J001 5_Junction_74748_Junction_74749_Junction_74750 J001																																																																	0.046341%	0.1475%	0.213808%																					0%	1.833909%	3.854613%	5.323674%
unc-43 IV_-_10326644_10327013_10327600_10327715_10329095 3_Junction_74750_Junction_74754 J001 5_Junction_74748_Junction_74749_Junction_74750 J002	unc-43	WBGene00006779	K11E8.1	IV_-_10326644_10327013_10327600_10327715_10329095 3_Junction_74750_Junction_74754 J001 5_Junction_74748_Junction_74749_Junction_74750 J002																																																																	17.531532%	16.0975%	16.135532%																					5.299788%	15.046273%	16.398816%	11.636907%
unc-43 IV_-_10326644_10327013_10327600_10327715_10329095 3_Junction_74750_Junction_74754 J001 5_Junction_74748_Junction_74749_Junction_74750 J003	unc-43	WBGene00006779	K11E8.1	IV_-_10326644_10327013_10327600_10327715_10329095 3_Junction_74750_Junction_74754 J001 5_Junction_74748_Junction_74749_Junction_74750 J003																																																																	6.812127%	8.7525%	6.892984%																					78.030212%	34.489818%	54.016571%	59.749419%
unc-43 IV_-_10326644_10327013_10327600_10327715_10329095 3_Junction_74750_Junction_74754 J002 5_Junction_74748_Junction_74749_Junction_74750 J001	unc-43	WBGene00006779	K11E8.1	IV_-_10326644_10327013_10327600_10327715_10329095 3_Junction_74750_Junction_74754 J002 5_Junction_74748_Junction_74749_Junction_74750 J001																																																																	0.143659%	0.4425%	0.706192%																					0%	1.736091%	1.335387%	1.616326%
unc-43 IV_-_10326644_10327013_10327600_10327715_10329095 3_Junction_74750_Junction_74754 J002 5_Junction_74748_Junction_74749_Junction_74750 J002	unc-43	WBGene00006779	K11E8.1	IV_-_10326644_10327013_10327600_10327715_10329095 3_Junction_74750_Junction_74754 J002 5_Junction_74748_Junction_74749_Junction_74750 J002																																																																	54.348468%	48.2925%	53.294468%																					1.060212%	14.243727%	5.681184%	3.533093%
unc-43 IV_-_10326644_10327013_10327600_10327715_10329095 3_Junction_74750_Junction_74754 J002 5_Junction_74748_Junction_74749_Junction_74750 J003	unc-43	WBGene00006779	K11E8.1	IV_-_10326644_10327013_10327600_10327715_10329095 3_Junction_74750_Junction_74754 J002 5_Junction_74748_Junction_74749_Junction_74750 J003																																																																	21.117873%	26.2575%	22.767016%																					15.609788%	32.650182%	18.713429%	18.140581%
unc-43 IV_-_10326644_10327013_10327600_10327715_10329095 3_Junction_74764_Junction_74769 J001 5_Junction_74762_Junction_74763_Junction_74764 J001	unc-43	WBGene00006779	K11E8.1	IV_-_10326644_10327013_10327600_10327715_10329095 3_Junction_74764_Junction_74769 J001 5_Junction_74762_Junction_74763_Junction_74764 J001																																																																																																																						2.362878%	4.840938%																							2.509584%	2.72769%	0.50285%	0.873028%
unc-43 IV_-_10326644_10327013_10327600_10327715_10329095 3_Junction_74764_Junction_74769 J001 5_Junction_74762_Junction_74763_Junction_74764 J002	unc-43	WBGene00006779	K11E8.1	IV_-_10326644_10327013_10327600_10327715_10329095 3_Junction_74764_Junction_74769 J001 5_Junction_74762_Junction_74763_Junction_74764 J002																																																																																																																						14.490882%	15.63969%																							13.955788%	16.95693%	19.3908%	10.576761%
unc-43 IV_-_10326644_10327013_10327600_10327715_10329095 3_Junction_74764_Junction_74769 J001 5_Junction_74762_Junction_74763_Junction_74764 J003	unc-43	WBGene00006779	K11E8.1	IV_-_10326644_10327013_10327600_10327715_10329095 3_Junction_74764_Junction_74769 J001 5_Junction_74762_Junction_74763_Junction_74764 J003																																																																																																																						7.088634%	13.779372%																							5.094628%	5.45538%	8.359175%	1.940211%
unc-43 IV_-_10326644_10327013_10327600_10327715_10329095 3_Junction_74764_Junction_74769 J002 5_Junction_74762_Junction_74763_Junction_74764 J001	unc-43	WBGene00006779	K11E8.1	IV_-_10326644_10327013_10327600_10327715_10329095 3_Junction_74764_Junction_74769 J002 5_Junction_74762_Junction_74763_Junction_74764 J001																																																																																																																						7.507122%	9.289062%																							9.130416%	8.12231%	1.27715%	5.646972%
unc-43 IV_-_10326644_10327013_10327600_10327715_10329095 3_Junction_74764_Junction_74769 J002 5_Junction_74762_Junction_74763_Junction_74764 J002	unc-43	WBGene00006779	K11E8.1	IV_-_10326644_10327013_10327600_10327715_10329095 3_Junction_74764_Junction_74769 J002 5_Junction_74762_Junction_74763_Junction_74764 J002																																																																																																																						46.039118%	30.01031%																							50.774212%	50.49307%	49.2492%	68.413239%
unc-43 IV_-_10326644_10327013_10327600_10327715_10329095 3_Junction_74764_Junction_74769 J002 5_Junction_74762_Junction_74763_Junction_74764 J003	unc-43	WBGene00006779	K11E8.1	IV_-_10326644_10327013_10327600_10327715_10329095 3_Junction_74764_Junction_74769 J002 5_Junction_74762_Junction_74763_Junction_74764 J003																																																																																																																						22.521366%	26.440628%																							18.535372%	16.24462%	21.230825%	12.549789%
unc-43 IV_-_10326644_10327013_10327600_10327715_10329095 3_Junction_74789_Junction_74792 J001 5_Junction_74787_Junction_74788_Junction_74789 J001	unc-43	WBGene00006779	K11E8.1	IV_-_10326644_10327013_10327600_10327715_10329095 3_Junction_74789_Junction_74792 J001 5_Junction_74787_Junction_74788_Junction_74789 J001																																																										1.688556%	0%	1.623855%	2.016313%																																														0.749173%	0.956636%	0.817896%	0.602962%
unc-43 IV_-_10326644_10327013_10327600_10327715_10329095 3_Junction_74789_Junction_74792 J001 5_Junction_74787_Junction_74788_Junction_74789 J002	unc-43	WBGene00006779	K11E8.1	IV_-_10326644_10327013_10327600_10327715_10329095 3_Junction_74789_Junction_74792 J001 5_Junction_74787_Junction_74788_Junction_74789 J002																																																										18.252306%	18%	20.557631%	16.354138%																																														17.028033%	11.6888%	14.058552%	28.965592%
unc-43 IV_-_10326644_10327013_10327600_10327715_10329095 3_Junction_74789_Junction_74792 J001 5_Junction_74787_Junction_74788_Junction_74789 J003	unc-43	WBGene00006779	K11E8.1	IV_-_10326644_10327013_10327600_10327715_10329095 3_Junction_74789_Junction_74792 J001 5_Junction_74787_Junction_74788_Junction_74789 J003																																																										17.915352%	18%	15.148514%	17.699549%																																														3.812794%	2.734564%	4.413552%	28.965592%
unc-43 IV_-_10326644_10327013_10327600_10327715_10329095 3_Junction_74789_Junction_74792 J002 5_Junction_74787_Junction_74788_Junction_74789 J001	unc-43	WBGene00006779	K11E8.1	IV_-_10326644_10327013_10327600_10327715_10329095 3_Junction_74789_Junction_74792 J002 5_Junction_74787_Junction_74788_Junction_74789 J001																																																										2.771444%	0%	2.726145%	3.573687%																																														2.720827%	5.263364%	3.422104%	0.427038%
unc-43 IV_-_10326644_10327013_10327600_10327715_10329095 3_Junction_74789_Junction_74792 J002 5_Junction_74787_Junction_74788_Junction_74789 J002	unc-43	WBGene00006779	K11E8.1	IV_-_10326644_10327013_10327600_10327715_10329095 3_Junction_74789_Junction_74792 J002 5_Junction_74787_Junction_74788_Junction_74789 J002																																																										29.957694%	32%	34.512369%	28.985862%																																														61.841967%	64.3112%	58.821448%	20.514408%
unc-43 IV_-_10326644_10327013_10327600_10327715_10329095 3_Junction_74789_Junction_74792 J002 5_Junction_74787_Junction_74788_Junction_74789 J003	unc-43	WBGene00006779	K11E8.1	IV_-_10326644_10327013_10327600_10327715_10329095 3_Junction_74789_Junction_74792 J002 5_Junction_74787_Junction_74788_Junction_74789 J003																																																										29.404648%	32%	25.431486%	31.370451%																																														13.847206%	15.045436%	18.466448%	20.514408%
unc-43 IV_-_10326644_10327013_10327600_10327715_10329095 3_Junction_74793_Junction_74799 J001 5_Junction_74791_Junction_74792_Junction_74793 J001	unc-43	WBGene00006779	K11E8.1	IV_-_10326644_10327013_10327600_10327715_10329095 3_Junction_74793_Junction_74799 J001 5_Junction_74791_Junction_74792_Junction_74793 J001																																																																																																																																						2.406159%	5.30472%																		3.159878%	4.808673%	2.615751%	4.797984%	3.178644%
unc-43 IV_-_10326644_10327013_10327600_10327715_10329095 3_Junction_74793_Junction_74799 J001 5_Junction_74791_Junction_74792_Junction_74793 J002	unc-43	WBGene00006779	K11E8.1	IV_-_10326644_10327013_10327600_10327715_10329095 3_Junction_74793_Junction_74799 J001 5_Junction_74791_Junction_74792_Junction_74793 J002																																																																																																																																						16.82667%	20.62709%																		5.406986%	11.377644%	10.463004%	11.927597%	12.258568%
unc-43 IV_-_10326644_10327013_10327600_10327715_10329095 3_Junction_74793_Junction_74799 J001 5_Junction_74791_Junction_74792_Junction_74793 J003	unc-43	WBGene00006779	K11E8.1	IV_-_10326644_10327013_10327600_10327715_10329095 3_Junction_74793_Junction_74799 J001 5_Junction_74791_Junction_74792_Junction_74793 J003																																																																																																																																						35.577171%	45.37532%																		0.843136%	5.981466%	2.191245%	5.004419%	3.722788%
unc-43 IV_-_10326644_10327013_10327600_10327715_10329095 3_Junction_74793_Junction_74799 J002 5_Junction_74791_Junction_74792_Junction_74793 J001	unc-43	WBGene00006779	K11E8.1	IV_-_10326644_10327013_10327600_10327715_10329095 3_Junction_74793_Junction_74799 J002 5_Junction_74791_Junction_74792_Junction_74793 J001																																																																																																																																						1.983841%	2.13528%																		30.420122%	16.881327%	14.514249%	17.282016%	13.411356%
unc-43 IV_-_10326644_10327013_10327600_10327715_10329095 3_Junction_74793_Junction_74799 J002 5_Junction_74791_Junction_74792_Junction_74793 J002	unc-43	WBGene00006779	K11E8.1	IV_-_10326644_10327013_10327600_10327715_10329095 3_Junction_74793_Junction_74799 J002 5_Junction_74791_Junction_74792_Junction_74793 J002																																																																																																																																						13.87333%	8.30291%																		52.053014%	39.942356%	58.056996%	42.962403%	51.721432%
unc-43 IV_-_10326644_10327013_10327600_10327715_10329095 3_Junction_74793_Junction_74799 J002 5_Junction_74791_Junction_74792_Junction_74793 J003	unc-43	WBGene00006779	K11E8.1	IV_-_10326644_10327013_10327600_10327715_10329095 3_Junction_74793_Junction_74799 J002 5_Junction_74791_Junction_74792_Junction_74793 J003																																																																																																																																						29.332829%	18.26468%																		8.116864%	20.998534%	12.158755%	18.025581%	15.707212%
unc-43 IV_-_10326644_10327013_10327600_10327715_10329095 3_Junction_74869_Junction_74874 J001 5_Junction_74867_Junction_74868_Junction_74869 J001	unc-43	WBGene00006779	K11E8.1	IV_-_10326644_10327013_10327600_10327715_10329095 3_Junction_74869_Junction_74874 J001 5_Junction_74867_Junction_74868_Junction_74869 J001																							0.528306%	1.434795%	0%																																																																																																																																										3.210922%	3.258969%	1.549142%	3.624665%
unc-43 IV_-_10326644_10327013_10327600_10327715_10329095 3_Junction_74869_Junction_74874 J001 5_Junction_74867_Junction_74868_Junction_74869 J002	unc-43	WBGene00006779	K11E8.1	IV_-_10326644_10327013_10327600_10327715_10329095 3_Junction_74869_Junction_74874 J001 5_Junction_74867_Junction_74868_Junction_74869 J002																							16.808982%	14.357282%	20.168918%																																																																																																																																										14.12851%	9.067329%	2.210714%	6.268604%
unc-43 IV_-_10326644_10327013_10327600_10327715_10329095 3_Junction_74869_Junction_74874 J001 5_Junction_74867_Junction_74868_Junction_74869 J003	unc-43	WBGene00006779	K11E8.1	IV_-_10326644_10327013_10327600_10327715_10329095 3_Junction_74869_Junction_74874 J001 5_Junction_74867_Junction_74868_Junction_74869 J003																							10.322712%	7.537923%	9.091082%																																																																																																																																										5.320568%	2.645199%	0.150535%	1.277848%
unc-43 IV_-_10326644_10327013_10327600_10327715_10329095 3_Junction_74869_Junction_74874 J002 5_Junction_74867_Junction_74868_Junction_74869 J001	unc-43	WBGene00006779	K11E8.1	IV_-_10326644_10327013_10327600_10327715_10329095 3_Junction_74869_Junction_74874 J002 5_Junction_74867_Junction_74868_Junction_74869 J001																							1.381694%	4.715205%	0%																																																																																																																																										10.959078%	18.511031%	38.070858%	28.825335%
unc-43 IV_-_10326644_10327013_10327600_10327715_10329095 3_Junction_74869_Junction_74874 J002 5_Junction_74867_Junction_74868_Junction_74869 J002	unc-43	WBGene00006779	K11E8.1	IV_-_10326644_10327013_10327600_10327715_10329095 3_Junction_74869_Junction_74874 J002 5_Junction_74867_Junction_74868_Junction_74869 J002																							43.961018%	47.182718%	48.761082%																																																																																																																																										48.22149%	51.502671%	54.329286%	49.851396%
unc-43 IV_-_10326644_10327013_10327600_10327715_10329095 3_Junction_74869_Junction_74874 J002 5_Junction_74867_Junction_74868_Junction_74869 J003	unc-43	WBGene00006779	K11E8.1	IV_-_10326644_10327013_10327600_10327715_10329095 3_Junction_74869_Junction_74874 J002 5_Junction_74867_Junction_74868_Junction_74869 J003																							26.997288%	24.772077%	21.978918%																																																																																																																																										18.159432%	15.024801%	3.699465%	10.162152%
unc-43 IV_-_10326644_10327013_10327600_10327715_10329095 3_Junction_74903_Junction_74905 J001 5_Junction_74901_Junction_74902_Junction_74903 J001	unc-43	WBGene00006779	K11E8.1	IV_-_10326644_10327013_10327600_10327715_10329095 3_Junction_74903_Junction_74905 J001 5_Junction_74901_Junction_74902_Junction_74903 J001																																																3.51452%	2.992088%	0%																																																																									0.721012%	1.530226%	2.063681%	2.695736%
unc-43 IV_-_10326644_10327013_10327600_10327715_10329095 3_Junction_74903_Junction_74905 J001 5_Junction_74901_Junction_74902_Junction_74903 J002	unc-43	WBGene00006779	K11E8.1	IV_-_10326644_10327013_10327600_10327715_10329095 3_Junction_74903_Junction_74905 J001 5_Junction_74901_Junction_74902_Junction_74903 J002																																																14.053794%	10.966868%	23.837366%																																																																									18.702004%	18.379867%	17.689826%	16.59283%
unc-43 IV_-_10326644_10327013_10327600_10327715_10329095 3_Junction_74903_Junction_74905 J001 5_Junction_74901_Junction_74902_Junction_74903 J003	unc-43	WBGene00006779	K11E8.1	IV_-_10326644_10327013_10327600_10327715_10329095 3_Junction_74903_Junction_74905 J001 5_Junction_74901_Junction_74902_Junction_74903 J003																																																25.295972%	16.951044%	18.782634%																																																																									20.861012%	14.396476%	19.860454%	12.651434%
unc-43 IV_-_10326644_10327013_10327600_10327715_10329095 3_Junction_74903_Junction_74905 J002 5_Junction_74901_Junction_74902_Junction_74903 J001	unc-43	WBGene00006779	K11E8.1	IV_-_10326644_10327013_10327600_10327715_10329095 3_Junction_74903_Junction_74905 J002 5_Junction_74901_Junction_74902_Junction_74903 J001																																																4.68548%	6.687912%	0%																																																																									1.068988%	2.929774%	3.146319%	5.744264%
unc-43 IV_-_10326644_10327013_10327600_10327715_10329095 3_Junction_74903_Junction_74905 J002 5_Junction_74901_Junction_74902_Junction_74903 J002	unc-43	WBGene00006779	K11E8.1	IV_-_10326644_10327013_10327600_10327715_10329095 3_Junction_74903_Junction_74905 J002 5_Junction_74901_Junction_74902_Junction_74903 J002																																																18.736206%	24.513132%	32.092634%																																																																									27.727996%	35.190133%	26.970174%	35.35717%
unc-43 IV_-_10326644_10327013_10327600_10327715_10329095 3_Junction_74903_Junction_74905 J002 5_Junction_74901_Junction_74902_Junction_74903 J003	unc-43	WBGene00006779	K11E8.1	IV_-_10326644_10327013_10327600_10327715_10329095 3_Junction_74903_Junction_74905 J002 5_Junction_74901_Junction_74902_Junction_74903 J003																																																33.724028%	37.888956%	25.287366%																																																																									30.928988%	27.563524%	30.279546%	26.958566%
unc-43 IV_-_10326644_10327013_10327600_10327715_10329095 3_Junction_74916_Junction_74918 J001 5_Junction_74914_Junction_74915_Junction_74916 J001	unc-43	WBGene00006779	K11E8.1	IV_-_10326644_10327013_10327600_10327715_10329095 3_Junction_74916_Junction_74918 J001 5_Junction_74914_Junction_74915_Junction_74916 J001														0.49896%	17.127156%	0.328724%	0.680862%	0.578085%	0.437656%																																0%	4.329336%	3.697356%
unc-43 IV_-_10326644_10327013_10327600_10327715_10329095 3_Junction_74916_Junction_74918 J001 5_Junction_74914_Junction_74915_Junction_74916 J002	unc-43	WBGene00006779	K11E8.1	IV_-_10326644_10327013_10327600_10327715_10329095 3_Junction_74916_Junction_74918 J001 5_Junction_74914_Junction_74915_Junction_74916 J002														15.63177%	50.665892%	16.794085%	12.94902%	15.615096%	14.13224%																																21.185008%	6.494004%	12.016407%
unc-43 IV_-_10326644_10327013_10327600_10327715_10329095 3_Junction_74916_Junction_74918 J001 5_Junction_74914_Junction_74915_Junction_74916 J003	unc-43	WBGene00006779	K11E8.1	IV_-_10326644_10327013_10327600_10327715_10329095 3_Junction_74916_Junction_74918 J001 5_Junction_74914_Junction_74915_Junction_74916 J003														6.96927%	9.986952%	9.38454%	4.430118%	6.476819%	4.710104%																																69.854992%	52.65666%	51.756237%
unc-43 IV_-_10326644_10327013_10327600_10327715_10329095 3_Junction_74916_Junction_74918 J002 5_Junction_74914_Junction_74915_Junction_74916 J001	unc-43	WBGene00006779	K11E8.1	IV_-_10326644_10327013_10327600_10327715_10329095 3_Junction_74916_Junction_74918 J002 5_Junction_74914_Junction_74915_Junction_74916 J001														1.66104%	4.892844%	0.911276%	3.089138%	1.971915%	1.832344%																																0%	2.490664%	1.782644%
unc-43 IV_-_10326644_10327013_10327600_10327715_10329095 3_Junction_74916_Junction_74918 J002 5_Junction_74914_Junction_74915_Junction_74916 J002	unc-43	WBGene00006779	K11E8.1	IV_-_10326644_10327013_10327600_10327715_10329095 3_Junction_74916_Junction_74918 J002 5_Junction_74914_Junction_74915_Junction_74916 J002														52.03823%	14.474108%	46.555915%	58.75098%	53.264904%	59.16776%																																2.084992%	3.735996%	5.793593%
unc-43 IV_-_10326644_10327013_10327600_10327715_10329095 3_Junction_74916_Junction_74918 J002 5_Junction_74914_Junction_74915_Junction_74916 J003	unc-43	WBGene00006779	K11E8.1	IV_-_10326644_10327013_10327600_10327715_10329095 3_Junction_74916_Junction_74918 J002 5_Junction_74914_Junction_74915_Junction_74916 J003														23.20073%	2.853048%	26.01546%	20.099882%	22.093181%	19.719896%																																6.875008%	30.29334%	24.953763%
unc-43 IV_-_10326644_10327013_10327600_10327715_10329095 3_Junction_74928_Junction_74933 J001 5_Junction_74926_Junction_74927_Junction_74928 J001	unc-43	WBGene00006779	K11E8.1	IV_-_10326644_10327013_10327600_10327715_10329095 3_Junction_74928_Junction_74933 J001 5_Junction_74926_Junction_74927_Junction_74928 J001																																		1.61424%		1.01908%	0.580405%																																																																																																																																												3.920875%	2.88384%	2.970478%	3.509986%
unc-43 IV_-_10326644_10327013_10327600_10327715_10329095 3_Junction_74928_Junction_74933 J001 5_Junction_74926_Junction_74927_Junction_74928 J002	unc-43	WBGene00006779	K11E8.1	IV_-_10326644_10327013_10327600_10327715_10329095 3_Junction_74928_Junction_74933 J001 5_Junction_74926_Junction_74927_Junction_74928 J002																																		16.0056%		18.05028%	17.444595%																																																																																																																																												20.276525%	18.866622%	18.910498%	18.48141%
unc-43 IV_-_10326644_10327013_10327600_10327715_10329095 3_Junction_74928_Junction_74933 J001 5_Junction_74926_Junction_74927_Junction_74928 J003	unc-43	WBGene00006779	K11E8.1	IV_-_10326644_10327013_10327600_10327715_10329095 3_Junction_74928_Junction_74933 J001 5_Junction_74926_Junction_74927_Junction_74928 J003																																		12.78016%		15.83064%	18.025%																																																																																																																																												20.617081%	23.305032%	13.779024%	20.352838%
unc-43 IV_-_10326644_10327013_10327600_10327715_10329095 3_Junction_74928_Junction_74933 J002 5_Junction_74926_Junction_74927_Junction_74928 J001	unc-43	WBGene00006779	K11E8.1	IV_-_10326644_10327013_10327600_10327715_10329095 3_Junction_74928_Junction_74933 J002 5_Junction_74926_Junction_74927_Junction_74928 J001																																		3.69576%		1.90092%	1.029595%																																																																																																																																												4.829125%	3.51616%	5.359522%	4.780014%
unc-43 IV_-_10326644_10327013_10327600_10327715_10329095 3_Junction_74928_Junction_74933 J002 5_Junction_74926_Junction_74927_Junction_74928 J002	unc-43	WBGene00006779	K11E8.1	IV_-_10326644_10327013_10327600_10327715_10329095 3_Junction_74928_Junction_74933 J002 5_Junction_74926_Junction_74927_Junction_74928 J002																																		36.6444%		33.66972%	30.945405%																																																																																																																																												24.973475%	23.003378%	34.119502%	25.16859%
unc-43 IV_-_10326644_10327013_10327600_10327715_10329095 3_Junction_74928_Junction_74933 J002 5_Junction_74926_Junction_74927_Junction_74928 J003	unc-43	WBGene00006779	K11E8.1	IV_-_10326644_10327013_10327600_10327715_10329095 3_Junction_74928_Junction_74933 J002 5_Junction_74926_Junction_74927_Junction_74928 J003																																		29.25984%		29.52936%	31.975%																																																																																																																																												25.392919%	28.414968%	24.860976%	27.717162%
unc-43 IV_-_10326644_10327013_10327600_10327715_10329095 3_Junction_74979_Junction_74981 J001 5_Junction_74977_Junction_74978_Junction_74979 J001	unc-43	WBGene00006779	K11E8.1	IV_-_10326644_10327013_10327600_10327715_10329095 3_Junction_74979_Junction_74981 J001 5_Junction_74977_Junction_74978_Junction_74979 J001																																																			0%	4.329336%	3.697356%																																																																																																									1.590656%	4.007038%	0.994268%	1.645168%	0.828856%
unc-43 IV_-_10326644_10327013_10327600_10327715_10329095 3_Junction_74979_Junction_74981 J001 5_Junction_74977_Junction_74978_Junction_74979 J002	unc-43	WBGene00006779	K11E8.1	IV_-_10326644_10327013_10327600_10327715_10329095 3_Junction_74979_Junction_74981 J001 5_Junction_74977_Junction_74978_Junction_74979 J002																																																			21.185008%	6.494004%	12.016407%																																																																																																									14.884656%	17.423007%	16.694876%	15.448461%	14.914354%
unc-43 IV_-_10326644_10327013_10327600_10327715_10329095 3_Junction_74979_Junction_74981 J001 5_Junction_74977_Junction_74978_Junction_74979 J003	unc-43	WBGene00006779	K11E8.1	IV_-_10326644_10327013_10327600_10327715_10329095 3_Junction_74979_Junction_74981 J001 5_Junction_74977_Junction_74978_Junction_74979 J003																																																			69.854992%	52.65666%	51.756237%																																																																																																									6.647%	14.799955%	8.270856%	10.696371%	9.52679%
unc-43 IV_-_10326644_10327013_10327600_10327715_10329095 3_Junction_74979_Junction_74981 J002 5_Junction_74977_Junction_74978_Junction_74979 J001	unc-43	WBGene00006779	K11E8.1	IV_-_10326644_10327013_10327600_10327715_10329095 3_Junction_74979_Junction_74981 J002 5_Junction_74977_Junction_74978_Junction_74979 J001																																																			0%	2.490664%	1.782644%																																																																																																									5.289344%	7.052962%	2.835732%	4.274832%	2.451144%
unc-43 IV_-_10326644_10327013_10327600_10327715_10329095 3_Junction_74979_Junction_74981 J002 5_Junction_74977_Junction_74978_Junction_74979 J002	unc-43	WBGene00006779	K11E8.1	IV_-_10326644_10327013_10327600_10327715_10329095 3_Junction_74979_Junction_74981 J002 5_Junction_74977_Junction_74978_Junction_74979 J002																																																			2.084992%	3.735996%	5.793593%																																																																																																									49.495344%	30.666993%	47.615124%	40.141539%	44.105646%
unc-43 IV_-_10326644_10327013_10327600_10327715_10329095 3_Junction_74979_Junction_74981 J002 5_Junction_74977_Junction_74978_Junction_74979 J003	unc-43	WBGene00006779	K11E8.1	IV_-_10326644_10327013_10327600_10327715_10329095 3_Junction_74979_Junction_74981 J002 5_Junction_74977_Junction_74978_Junction_74979 J003																																																			6.875008%	30.29334%	24.953763%																																																																																																									22.103%	26.050045%	23.589144%	27.793629%	28.17321%
unc-43 IV_-_10326644_10327013_10327600_10327715_10329095 3_Junction_74995_Junction_75000 J001 5_Junction_74993_Junction_74994_Junction_74995 J001	unc-43	WBGene00006779	K11E8.1	IV_-_10326644_10327013_10327600_10327715_10329095 3_Junction_74995_Junction_75000 J001 5_Junction_74993_Junction_74994_Junction_74995 J001																																																										1.688556%	0%	1.623855%	2.016313%																																																																																																																				3.920875%	2.88384%	2.970478%	3.509986%
unc-43 IV_-_10326644_10327013_10327600_10327715_10329095 3_Junction_74995_Junction_75000 J001 5_Junction_74993_Junction_74994_Junction_74995 J002	unc-43	WBGene00006779	K11E8.1	IV_-_10326644_10327013_10327600_10327715_10329095 3_Junction_74995_Junction_75000 J001 5_Junction_74993_Junction_74994_Junction_74995 J002																																																										18.252306%	18%	20.557631%	16.354138%																																																																																																																				20.276525%	18.866622%	18.910498%	18.48141%
unc-43 IV_-_10326644_10327013_10327600_10327715_10329095 3_Junction_74995_Junction_75000 J001 5_Junction_74993_Junction_74994_Junction_74995 J003	unc-43	WBGene00006779	K11E8.1	IV_-_10326644_10327013_10327600_10327715_10329095 3_Junction_74995_Junction_75000 J001 5_Junction_74993_Junction_74994_Junction_74995 J003																																																										17.915352%	18%	15.148514%	17.699549%																																																																																																																				20.617081%	23.305032%	13.779024%	20.352838%
unc-43 IV_-_10326644_10327013_10327600_10327715_10329095 3_Junction_74995_Junction_75000 J002 5_Junction_74993_Junction_74994_Junction_74995 J001	unc-43	WBGene00006779	K11E8.1	IV_-_10326644_10327013_10327600_10327715_10329095 3_Junction_74995_Junction_75000 J002 5_Junction_74993_Junction_74994_Junction_74995 J001																																																										2.771444%	0%	2.726145%	3.573687%																																																																																																																				4.829125%	3.51616%	5.359522%	4.780014%
unc-43 IV_-_10326644_10327013_10327600_10327715_10329095 3_Junction_74995_Junction_75000 J002 5_Junction_74993_Junction_74994_Junction_74995 J002	unc-43	WBGene00006779	K11E8.1	IV_-_10326644_10327013_10327600_10327715_10329095 3_Junction_74995_Junction_75000 J002 5_Junction_74993_Junction_74994_Junction_74995 J002																																																										29.957694%	32%	34.512369%	28.985862%																																																																																																																				24.973475%	23.003378%	34.119502%	25.16859%
unc-43 IV_-_10326644_10327013_10327600_10327715_10329095 3_Junction_74995_Junction_75000 J002 5_Junction_74993_Junction_74994_Junction_74995 J003	unc-43	WBGene00006779	K11E8.1	IV_-_10326644_10327013_10327600_10327715_10329095 3_Junction_74995_Junction_75000 J002 5_Junction_74993_Junction_74994_Junction_74995 J003																																																										29.404648%	32%	25.431486%	31.370451%																																																																																																																				25.392919%	28.414968%	24.860976%	27.717162%
unc-43 IV_-_10326644_10327013_10327600_10327715_10329095 3_Junction_75013_Junction_75021 J001 5_Junction_75011_Junction_75012_Junction_75013 J001	unc-43	WBGene00006779	K11E8.1	IV_-_10326644_10327013_10327600_10327715_10329095 3_Junction_75013_Junction_75021 J001 5_Junction_75011_Junction_75012_Junction_75013 J001	0.42903%	0.244629%	0%	0.108669%																																						2.948876%	7.921064%	7.287085%	6.982876%	5.26792%	12.42978%
unc-43 IV_-_10326644_10327013_10327600_10327715_10329095 3_Junction_75013_Junction_75021 J001 5_Junction_75011_Junction_75012_Junction_75013 J002	unc-43	WBGene00006779	K11E8.1	IV_-_10326644_10327013_10327600_10327715_10329095 3_Junction_75013_Junction_75021 J001 5_Junction_75011_Junction_75012_Junction_75013 J002	18.823294%	16.618887%	19.257318%	19.49456%																																						19.901854%	15.051828%	17.00166%	18.61366%	15.80698%	17.758224%
unc-43 IV_-_10326644_10327013_10327600_10327715_10329095 3_Junction_75013_Junction_75021 J001 5_Junction_75011_Junction_75012_Junction_75013 J003	unc-43	WBGene00006779	K11E8.1	IV_-_10326644_10327013_10327600_10327715_10329095 3_Junction_75013_Junction_75021 J001 5_Junction_75011_Junction_75012_Junction_75013 J003	12.527676%	14.906484%	12.162682%	13.326771%																																						38.32927%	22.182592%	21.861255%	29.473464%	11.1251%	18.647112%
unc-43 IV_-_10326644_10327013_10327600_10327715_10329095 3_Junction_75013_Junction_75021 J002 5_Junction_75011_Junction_75012_Junction_75013 J001	unc-43	WBGene00006779	K11E8.1	IV_-_10326644_10327013_10327600_10327715_10329095 3_Junction_75013_Junction_75021 J002 5_Junction_75011_Junction_75012_Junction_75013 J001	0.92097%	0.525371%	0%	0.221331%																																						1.871124%	9.618936%	8.502915%	5.697124%	11.09208%	13.02022%
unc-43 IV_-_10326644_10327013_10327600_10327715_10329095 3_Junction_75013_Junction_75021 J002 5_Junction_75011_Junction_75012_Junction_75013 J002	unc-43	WBGene00006779	K11E8.1	IV_-_10326644_10327013_10327600_10327715_10329095 3_Junction_75013_Junction_75021 J002 5_Junction_75011_Junction_75012_Junction_75013 J002	40.406706%	35.691113%	42.032682%	39.70544%																																						12.628146%	18.278172%	19.83834%	15.18634%	33.28302%	18.601776%
unc-43 IV_-_10326644_10327013_10327600_10327715_10329095 3_Junction_75013_Junction_75021 J002 5_Junction_75011_Junction_75012_Junction_75013 J003	unc-43	WBGene00006779	K11E8.1	IV_-_10326644_10327013_10327600_10327715_10329095 3_Junction_75013_Junction_75021 J002 5_Junction_75011_Junction_75012_Junction_75013 J003	26.892324%	32.013516%	26.547318%	27.143229%																																						24.32073%	26.937408%	25.508745%	24.046536%	23.4249%	19.532888%
unc-43 IV_-_10326644_10327013_10327600_10327715_10329095 3_Junction_75028_Junction_75033 J001 5_Junction_75026_Junction_75027_Junction_75028 J001	unc-43	WBGene00006779	K11E8.1	IV_-_10326644_10327013_10327600_10327715_10329095 3_Junction_75028_Junction_75033 J001 5_Junction_75026_Junction_75027_Junction_75028 J001																																																																																												4.427808%	4.974679%	3.009543%	2.04056%												0.749173%	0.956636%	0.817896%	0.602962%
unc-43 IV_-_10326644_10327013_10327600_10327715_10329095 3_Junction_75028_Junction_75033 J001 5_Junction_75026_Junction_75027_Junction_75028 J002	unc-43	WBGene00006779	K11E8.1	IV_-_10326644_10327013_10327600_10327715_10329095 3_Junction_75028_Junction_75033 J001 5_Junction_75026_Junction_75027_Junction_75028 J002																																																																																												19.53339%	18.773451%	24.384576%	14.90496%												17.028033%	11.6888%	14.058552%	28.965592%
unc-43 IV_-_10326644_10327013_10327600_10327715_10329095 3_Junction_75028_Junction_75033 J001 5_Junction_75026_Junction_75027_Junction_75028 J003	unc-43	WBGene00006779	K11E8.1	IV_-_10326644_10327013_10327600_10327715_10329095 3_Junction_75028_Junction_75033 J001 5_Junction_75026_Junction_75027_Junction_75028 J003																																																																																												11.978802%	9.838511%	15.415881%	5.23448%												3.812794%	2.734564%	4.413552%	28.965592%
unc-43 IV_-_10326644_10327013_10327600_10327715_10329095 3_Junction_75028_Junction_75033 J002 5_Junction_75026_Junction_75027_Junction_75028 J001	unc-43	WBGene00006779	K11E8.1	IV_-_10326644_10327013_10327600_10327715_10329095 3_Junction_75028_Junction_75033 J002 5_Junction_75026_Junction_75027_Junction_75028 J001																																																																																												7.892192%	9.835321%	4.020457%	7.15944%												2.720827%	5.263364%	3.422104%	0.427038%
unc-43 IV_-_10326644_10327013_10327600_10327715_10329095 3_Junction_75028_Junction_75033 J002 5_Junction_75026_Junction_75027_Junction_75028 J002	unc-43	WBGene00006779	K11E8.1	IV_-_10326644_10327013_10327600_10327715_10329095 3_Junction_75028_Junction_75033 J002 5_Junction_75026_Junction_75027_Junction_75028 J002																																																																																												34.81661%	37.116549%	32.575424%	52.29504%												61.841967%	64.3112%	58.821448%	20.514408%
unc-43 IV_-_10326644_10327013_10327600_10327715_10329095 3_Junction_75028_Junction_75033 J002 5_Junction_75026_Junction_75027_Junction_75028 J003	unc-43	WBGene00006779	K11E8.1	IV_-_10326644_10327013_10327600_10327715_10329095 3_Junction_75028_Junction_75033 J002 5_Junction_75026_Junction_75027_Junction_75028 J003																																																																																												21.351198%	19.451489%	20.594119%	18.36552%												13.847206%	15.045436%	18.466448%	20.514408%
unc-43 IV_-_10326644_10327013_10327600_10327715_10329095 3_Junction_75069_Junction_75075 J001 5_Junction_75067_Junction_75068_Junction_75069 J001	unc-43	WBGene00006779	K11E8.1	IV_-_10326644_10327013_10327600_10327715_10329095 3_Junction_75069_Junction_75075 J001 5_Junction_75067_Junction_75068_Junction_75069 J001																																																																																																											0.749173%	0.956636%	0.817896%	0.602962%																																2.509584%	2.72769%	0.50285%	0.873028%
unc-43 IV_-_10326644_10327013_10327600_10327715_10329095 3_Junction_75069_Junction_75075 J001 5_Junction_75067_Junction_75068_Junction_75069 J002	unc-43	WBGene00006779	K11E8.1	IV_-_10326644_10327013_10327600_10327715_10329095 3_Junction_75069_Junction_75075 J001 5_Junction_75067_Junction_75068_Junction_75069 J002																																																																																																											17.028033%	11.6888%	14.058552%	28.965592%																																13.955788%	16.95693%	19.3908%	10.576761%
unc-43 IV_-_10326644_10327013_10327600_10327715_10329095 3_Junction_75069_Junction_75075 J001 5_Junction_75067_Junction_75068_Junction_75069 J003	unc-43	WBGene00006779	K11E8.1	IV_-_10326644_10327013_10327600_10327715_10329095 3_Junction_75069_Junction_75075 J001 5_Junction_75067_Junction_75068_Junction_75069 J003																																																																																																											3.812794%	2.734564%	4.413552%	28.965592%																																5.094628%	5.45538%	8.359175%	1.940211%
unc-43 IV_-_10326644_10327013_10327600_10327715_10329095 3_Junction_75069_Junction_75075 J002 5_Junction_75067_Junction_75068_Junction_75069 J001	unc-43	WBGene00006779	K11E8.1	IV_-_10326644_10327013_10327600_10327715_10329095 3_Junction_75069_Junction_75075 J002 5_Junction_75067_Junction_75068_Junction_75069 J001																																																																																																											2.720827%	5.263364%	3.422104%	0.427038%																																9.130416%	8.12231%	1.27715%	5.646972%
unc-43 IV_-_10326644_10327013_10327600_10327715_10329095 3_Junction_75069_Junction_75075 J002 5_Junction_75067_Junction_75068_Junction_75069 J002	unc-43	WBGene00006779	K11E8.1	IV_-_10326644_10327013_10327600_10327715_10329095 3_Junction_75069_Junction_75075 J002 5_Junction_75067_Junction_75068_Junction_75069 J002																																																																																																											61.841967%	64.3112%	58.821448%	20.514408%																																50.774212%	50.49307%	49.2492%	68.413239%
unc-43 IV_-_10326644_10327013_10327600_10327715_10329095 3_Junction_75069_Junction_75075 J002 5_Junction_75067_Junction_75068_Junction_75069 J003	unc-43	WBGene00006779	K11E8.1	IV_-_10326644_10327013_10327600_10327715_10329095 3_Junction_75069_Junction_75075 J002 5_Junction_75067_Junction_75068_Junction_75069 J003																																																																																																											13.847206%	15.045436%	18.466448%	20.514408%																																18.535372%	16.24462%	21.230825%	12.549789%
unc-43 IV_-_10326644_10327013_10327600_10327715_10329095 3_Junction_75110_Junction_75114 J001 5_Junction_75108_Junction_75109_Junction_75110 J001	unc-43	WBGene00006779	K11E8.1	IV_-_10326644_10327013_10327600_10327715_10329095 3_Junction_75110_Junction_75114 J001 5_Junction_75108_Junction_75109_Junction_75110 J001																																																3.51452%	2.992088%	0%																																																																																						1.76985%	1.2556%	0.650016%	5.082329%	0.185085%	3.917184%
unc-43 IV_-_10326644_10327013_10327600_10327715_10329095 3_Junction_75110_Junction_75114 J001 5_Junction_75108_Junction_75109_Junction_75110 J002	unc-43	WBGene00006779	K11E8.1	IV_-_10326644_10327013_10327600_10327715_10329095 3_Junction_75110_Junction_75114 J001 5_Junction_75108_Junction_75109_Junction_75110 J002																																																14.053794%	10.966868%	23.837366%																																																																																						20.87802%	21.3624%	14.55216%	12.199938%	1.15398%	17.956992%
unc-43 IV_-_10326644_10327013_10327600_10327715_10329095 3_Junction_75110_Junction_75114 J001 5_Junction_75108_Junction_75109_Junction_75110 J003	unc-43	WBGene00006779	K11E8.1	IV_-_10326644_10327013_10327600_10327715_10329095 3_Junction_75110_Junction_75114 J001 5_Junction_75108_Junction_75109_Junction_75110 J003																																																25.295972%	16.951044%	18.782634%																																																																																						8.405235%	11.782%	4.317824%	2.287733%	0.010935%	10.445824%
unc-43 IV_-_10326644_10327013_10327600_10327715_10329095 3_Junction_75110_Junction_75114 J002 5_Junction_75108_Junction_75109_Junction_75110 J001	unc-43	WBGene00006779	K11E8.1	IV_-_10326644_10327013_10327600_10327715_10329095 3_Junction_75110_Junction_75114 J002 5_Junction_75108_Junction_75109_Junction_75110 J001																																																4.68548%	6.687912%	0%																																																																																						3.93015%	2.3944%	2.679984%	20.887671%	13.524915%	8.202816%
unc-43 IV_-_10326644_10327013_10327600_10327715_10329095 3_Junction_75110_Junction_75114 J002 5_Junction_75108_Junction_75109_Junction_75110 J002	unc-43	WBGene00006779	K11E8.1	IV_-_10326644_10327013_10327600_10327715_10329095 3_Junction_75110_Junction_75114 J002 5_Junction_75108_Junction_75109_Junction_75110 J002																																																18.736206%	24.513132%	32.092634%																																																																																						46.36198%	40.7376%	59.99784%	50.140062%	84.32602%	37.603008%
unc-43 IV_-_10326644_10327013_10327600_10327715_10329095 3_Junction_75110_Junction_75114 J002 5_Junction_75108_Junction_75109_Junction_75110 J003	unc-43	WBGene00006779	K11E8.1	IV_-_10326644_10327013_10327600_10327715_10329095 3_Junction_75110_Junction_75114 J002 5_Junction_75108_Junction_75109_Junction_75110 J003																																																33.724028%	37.888956%	25.287366%																																																																																						18.664765%	22.468%	17.802176%	9.402267%	0.799065%	21.874176%
unc-43 IV_-_10326644_10327013_10327600_10327715_10329095 3_Junction_75194_Junction_75198 J001 5_Junction_75192_Junction_75193_Junction_75194 J001	unc-43	WBGene00006779	K11E8.1	IV_-_10326644_10327013_10327600_10327715_10329095 3_Junction_75194_Junction_75198 J001 5_Junction_75192_Junction_75193_Junction_75194 J001																																																																																												4.427808%	4.974679%	3.009543%	2.04056%					0.507793%	0.380926%	3.08088%	0.381216%
unc-43 IV_-_10326644_10327013_10327600_10327715_10329095 3_Junction_75194_Junction_75198 J001 5_Junction_75192_Junction_75193_Junction_75194 J002	unc-43	WBGene00006779	K11E8.1	IV_-_10326644_10327013_10327600_10327715_10329095 3_Junction_75194_Junction_75198 J001 5_Junction_75192_Junction_75193_Junction_75194 J002																																																																																												19.53339%	18.773451%	24.384576%	14.90496%					15.727379%	14.081704%	18.92088%	7.979544%
unc-43 IV_-_10326644_10327013_10327600_10327715_10329095 3_Junction_75194_Junction_75198 J001 5_Junction_75192_Junction_75193_Junction_75194 J003	unc-43	WBGene00006779	K11E8.1	IV_-_10326644_10327013_10327600_10327715_10329095 3_Junction_75194_Junction_75198 J001 5_Junction_75192_Junction_75193_Junction_75194 J003																																																																																												11.978802%	9.838511%	15.415881%	5.23448%					19.278379%	27.39737%	17.59824%	20.51924%
unc-43 IV_-_10326644_10327013_10327600_10327715_10329095 3_Junction_75194_Junction_75198 J002 5_Junction_75192_Junction_75193_Junction_75194 J001	unc-43	WBGene00006779	K11E8.1	IV_-_10326644_10327013_10327600_10327715_10329095 3_Junction_75194_Junction_75198 J002 5_Junction_75192_Junction_75193_Junction_75194 J001																																																																																												7.892192%	9.835321%	4.020457%	7.15944%					0.922207%	0.529074%	4.69912%	0.938784%
unc-43 IV_-_10326644_10327013_10327600_10327715_10329095 3_Junction_75194_Junction_75198 J002 5_Junction_75192_Junction_75193_Junction_75194 J002	unc-43	WBGene00006779	K11E8.1	IV_-_10326644_10327013_10327600_10327715_10329095 3_Junction_75194_Junction_75198 J002 5_Junction_75192_Junction_75193_Junction_75194 J002																																																																																												34.81661%	37.116549%	32.575424%	52.29504%					28.562621%	19.558296%	28.85912%	19.650456%
unc-43 IV_-_10326644_10327013_10327600_10327715_10329095 3_Junction_75194_Junction_75198 J002 5_Junction_75192_Junction_75193_Junction_75194 J003	unc-43	WBGene00006779	K11E8.1	IV_-_10326644_10327013_10327600_10327715_10329095 3_Junction_75194_Junction_75198 J002 5_Junction_75192_Junction_75193_Junction_75194 J003																																																																																												21.351198%	19.451489%	20.594119%	18.36552%					35.011621%	38.05263%	26.84176%	50.53076%
unc-43 IV_-_10326644_10327013_10327600_10327715_10329095 3_Junction_75211_Junction_75220 J001 5_Junction_75209_Junction_75210_Junction_75211 J001	unc-43	WBGene00006779	K11E8.1	IV_-_10326644_10327013_10327600_10327715_10329095 3_Junction_75211_Junction_75220 J001 5_Junction_75209_Junction_75210_Junction_75211 J001	0.42903%	0.244629%	0%	0.108669%																																																																1.69125%	0.312405%	0.288716%	0.568812%
unc-43 IV_-_10326644_10327013_10327600_10327715_10329095 3_Junction_75211_Junction_75220 J001 5_Junction_75209_Junction_75210_Junction_75211 J002	unc-43	WBGene00006779	K11E8.1	IV_-_10326644_10327013_10327600_10327715_10329095 3_Junction_75211_Junction_75220 J001 5_Junction_75209_Junction_75210_Junction_75211 J002	18.823294%	16.618887%	19.257318%	19.49456%																																																																15.643386%	13.82348%	12.75703%	13.380372%
unc-43 IV_-_10326644_10327013_10327600_10327715_10329095 3_Junction_75211_Junction_75220 J001 5_Junction_75209_Junction_75210_Junction_75211 J003	unc-43	WBGene00006779	K11E8.1	IV_-_10326644_10327013_10327600_10327715_10329095 3_Junction_75211_Junction_75220 J001 5_Junction_75209_Junction_75210_Junction_75211 J003	12.527676%	14.906484%	12.162682%	13.326771%																																																																9.725364%	3.514115%	3.174254%	3.770816%
unc-43 IV_-_10326644_10327013_10327600_10327715_10329095 3_Junction_75211_Junction_75220 J002 5_Junction_75209_Junction_75210_Junction_75211 J001	unc-43	WBGene00006779	K11E8.1	IV_-_10326644_10327013_10327600_10327715_10329095 3_Junction_75211_Junction_75220 J002 5_Junction_75209_Junction_75210_Junction_75211 J001	0.92097%	0.525371%	0%	0.221331%																																																																4.55875%	1.457595%	1.491284%	2.641188%
unc-43 IV_-_10326644_10327013_10327600_10327715_10329095 3_Junction_75211_Junction_75220 J002 5_Junction_75209_Junction_75210_Junction_75211 J002	unc-43	WBGene00006779	K11E8.1	IV_-_10326644_10327013_10327600_10327715_10329095 3_Junction_75211_Junction_75220 J002 5_Junction_75209_Junction_75210_Junction_75211 J002	40.406706%	35.691113%	42.032682%	39.70544%																																																																42.166614%	64.49652%	65.89297%	62.129628%
unc-43 IV_-_10326644_10327013_10327600_10327715_10329095 3_Junction_75211_Junction_75220 J002 5_Junction_75209_Junction_75210_Junction_75211 J003	unc-43	WBGene00006779	K11E8.1	IV_-_10326644_10327013_10327600_10327715_10329095 3_Junction_75211_Junction_75220 J002 5_Junction_75209_Junction_75210_Junction_75211 J003	26.892324%	32.013516%	26.547318%	27.143229%																																																																26.214636%	16.395885%	16.395746%	17.509184%
unc-43 IV_-_10326644_10327013_10327600_10327715_10329095 3_Junction_75303_Junction_75308 J001 5_Junction_75301_Junction_75302_Junction_75303 J001	unc-43	WBGene00006779	K11E8.1	IV_-_10326644_10327013_10327600_10327715_10329095 3_Junction_75303_Junction_75308 J001 5_Junction_75301_Junction_75302_Junction_75303 J001																																																						2.693125%	2.792%	2.83143%	2.21862%																																																																											1.33623%	1.667683%
unc-43 IV_-_10326644_10327013_10327600_10327715_10329095 3_Junction_75303_Junction_75308 J001 5_Junction_75301_Junction_75302_Junction_75303 J002	unc-43	WBGene00006779	K11E8.1	IV_-_10326644_10327013_10327600_10327715_10329095 3_Junction_75303_Junction_75308 J001 5_Junction_75301_Junction_75302_Junction_75303 J002																																																						17.8095%	16.744%	17.277834%	15.986988%																																																																											24.06123%	18.357195%
unc-43 IV_-_10326644_10327013_10327600_10327715_10329095 3_Junction_75303_Junction_75308 J001 5_Junction_75301_Junction_75302_Junction_75303 J003	unc-43	WBGene00006779	K11E8.1	IV_-_10326644_10327013_10327600_10327715_10329095 3_Junction_75303_Junction_75308 J001 5_Junction_75301_Junction_75302_Junction_75303 J003																																																						18.247375%	20.464%	20.630736%	24.870084%																																																																											20.05254%	43.385122%
unc-43 IV_-_10326644_10327013_10327600_10327715_10329095 3_Junction_75303_Junction_75308 J002 5_Junction_75301_Junction_75302_Junction_75303 J001	unc-43	WBGene00006779	K11E8.1	IV_-_10326644_10327013_10327600_10327715_10329095 3_Junction_75303_Junction_75308 J002 5_Junction_75301_Junction_75302_Junction_75303 J001																																																						4.256875%	4.188%	4.11857%	2.93138%																																																																											1.60377%	0.962317%
unc-43 IV_-_10326644_10327013_10327600_10327715_10329095 3_Junction_75303_Junction_75308 J002 5_Junction_75301_Junction_75302_Junction_75303 J002	unc-43	WBGene00006779	K11E8.1	IV_-_10326644_10327013_10327600_10327715_10329095 3_Junction_75303_Junction_75308 J002 5_Junction_75301_Junction_75302_Junction_75303 J002																																																						28.1505%	25.116%	25.132166%	21.123012%																																																																											28.87877%	10.592805%
unc-43 IV_-_10326644_10327013_10327600_10327715_10329095 3_Junction_75303_Junction_75308 J002 5_Junction_75301_Junction_75302_Junction_75303 J003	unc-43	WBGene00006779	K11E8.1	IV_-_10326644_10327013_10327600_10327715_10329095 3_Junction_75303_Junction_75308 J002 5_Junction_75301_Junction_75302_Junction_75303 J003																																																						28.842625%	30.696%	30.009264%	32.859916%																																																																											24.06746%	25.034878%
unc-43 IV_-_10326644_10327013_10327600_10327715_10329095 3_Junction_75304_Junction_75306 J001 5_Junction_75302_Junction_75303_Junction_75304 J001	unc-43	WBGene00006779	K11E8.1	IV_-_10326644_10327013_10327600_10327715_10329095 3_Junction_75304_Junction_75306 J001 5_Junction_75302_Junction_75303_Junction_75304 J001																																																																																					1.03368%	1.09161%	4.61748%																								4.36821%	0%	0.402652%	2.33285%
unc-43 IV_-_10326644_10327013_10327600_10327715_10329095 3_Junction_75304_Junction_75306 J001 5_Junction_75302_Junction_75303_Junction_75304 J002	unc-43	WBGene00006779	K11E8.1	IV_-_10326644_10327013_10327600_10327715_10329095 3_Junction_75304_Junction_75306 J001 5_Junction_75302_Junction_75303_Junction_75304 J002																																																																																					17.80266%	18.577585%	18.695775%																								18.489702%	0%	13.32029%	16.32514%
unc-43 IV_-_10326644_10327013_10327600_10327715_10329095 3_Junction_75304_Junction_75306 J001 5_Junction_75302_Junction_75303_Junction_75304 J003	unc-43	WBGene00006779	K11E8.1	IV_-_10326644_10327013_10327600_10327715_10329095 3_Junction_75304_Junction_75306 J001 5_Junction_75302_Junction_75303_Junction_75304 J003																																																																																					16.56012%	20.760805%	12.536745%																								24.877314%	0%	9.687058%	29.44201%
unc-43 IV_-_10326644_10327013_10327600_10327715_10329095 3_Junction_75304_Junction_75306 J002 5_Junction_75302_Junction_75303_Junction_75304 J001	unc-43	WBGene00006779	K11E8.1	IV_-_10326644_10327013_10327600_10327715_10329095 3_Junction_75304_Junction_75306 J002 5_Junction_75302_Junction_75303_Junction_75304 J001																																																																																					1.88632%	1.60839%	8.26252%																								4.78179%	1.72%	1.317348%	2.51715%
unc-43 IV_-_10326644_10327013_10327600_10327715_10329095 3_Junction_75304_Junction_75306 J002 5_Junction_75302_Junction_75303_Junction_75304 J002	unc-43	WBGene00006779	K11E8.1	IV_-_10326644_10327013_10327600_10327715_10329095 3_Junction_75304_Junction_75306 J002 5_Junction_75302_Junction_75303_Junction_75304 J002																																																																																					32.48734%	27.372415%	33.454225%																								20.240298%	98.28%	43.57971%	17.61486%
unc-43 IV_-_10326644_10327013_10327600_10327715_10329095 3_Junction_75304_Junction_75306 J002 5_Junction_75302_Junction_75303_Junction_75304 J003	unc-43	WBGene00006779	K11E8.1	IV_-_10326644_10327013_10327600_10327715_10329095 3_Junction_75304_Junction_75306 J002 5_Junction_75302_Junction_75303_Junction_75304 J003																																																																																					30.21988%	30.589195%	22.433255%																								27.232686%	0%	31.692942%	31.76799%
unc-43 IV_-_10326644_10327013_10327600_10327715_10329095 3_Junction_75311_Junction_75314 J001 5_Junction_75309_Junction_75310_Junction_75311 J001	unc-43	WBGene00006779	K11E8.1	IV_-_10326644_10327013_10327600_10327715_10329095 3_Junction_75311_Junction_75314 J001 5_Junction_75309_Junction_75310_Junction_75311 J001																							0.528306%	1.434795%	0%																																																																																																		0.721012%	1.530226%	2.063681%	2.695736%
unc-43 IV_-_10326644_10327013_10327600_10327715_10329095 3_Junction_75311_Junction_75314 J001 5_Junction_75309_Junction_75310_Junction_75311 J002	unc-43	WBGene00006779	K11E8.1	IV_-_10326644_10327013_10327600_10327715_10329095 3_Junction_75311_Junction_75314 J001 5_Junction_75309_Junction_75310_Junction_75311 J002																							16.808982%	14.357282%	20.168918%																																																																																																		18.702004%	18.379867%	17.689826%	16.59283%
unc-43 IV_-_10326644_10327013_10327600_10327715_10329095 3_Junction_75311_Junction_75314 J001 5_Junction_75309_Junction_75310_Junction_75311 J003	unc-43	WBGene00006779	K11E8.1	IV_-_10326644_10327013_10327600_10327715_10329095 3_Junction_75311_Junction_75314 J001 5_Junction_75309_Junction_75310_Junction_75311 J003																							10.322712%	7.537923%	9.091082%																																																																																																		20.861012%	14.396476%	19.860454%	12.651434%
unc-43 IV_-_10326644_10327013_10327600_10327715_10329095 3_Junction_75311_Junction_75314 J002 5_Junction_75309_Junction_75310_Junction_75311 J001	unc-43	WBGene00006779	K11E8.1	IV_-_10326644_10327013_10327600_10327715_10329095 3_Junction_75311_Junction_75314 J002 5_Junction_75309_Junction_75310_Junction_75311 J001																							1.381694%	4.715205%	0%																																																																																																		1.068988%	2.929774%	3.146319%	5.744264%
unc-43 IV_-_10326644_10327013_10327600_10327715_10329095 3_Junction_75311_Junction_75314 J002 5_Junction_75309_Junction_75310_Junction_75311 J002	unc-43	WBGene00006779	K11E8.1	IV_-_10326644_10327013_10327600_10327715_10329095 3_Junction_75311_Junction_75314 J002 5_Junction_75309_Junction_75310_Junction_75311 J002																							43.961018%	47.182718%	48.761082%																																																																																																		27.727996%	35.190133%	26.970174%	35.35717%
unc-43 IV_-_10326644_10327013_10327600_10327715_10329095 3_Junction_75311_Junction_75314 J002 5_Junction_75309_Junction_75310_Junction_75311 J003	unc-43	WBGene00006779	K11E8.1	IV_-_10326644_10327013_10327600_10327715_10329095 3_Junction_75311_Junction_75314 J002 5_Junction_75309_Junction_75310_Junction_75311 J003																							26.997288%	24.772077%	21.978918%																																																																																																		30.928988%	27.563524%	30.279546%	26.958566%
unc-43 IV_-_10326644_10327013_10327600_10327715_10329095 3_Junction_75346_Junction_75351 J001 5_Junction_75344_Junction_75345_Junction_75346 J001	unc-43	WBGene00006779	K11E8.1	IV_-_10326644_10327013_10327600_10327715_10329095 3_Junction_75346_Junction_75351 J001 5_Junction_75344_Junction_75345_Junction_75346 J001																																																																																																																						2.362878%	4.840938%																																																										3.920875%	2.88384%	2.970478%	3.509986%
unc-43 IV_-_10326644_10327013_10327600_10327715_10329095 3_Junction_75346_Junction_75351 J001 5_Junction_75344_Junction_75345_Junction_75346 J002	unc-43	WBGene00006779	K11E8.1	IV_-_10326644_10327013_10327600_10327715_10329095 3_Junction_75346_Junction_75351 J001 5_Junction_75344_Junction_75345_Junction_75346 J002																																																																																																																						14.490882%	15.63969%																																																										20.276525%	18.866622%	18.910498%	18.48141%
unc-43 IV_-_10326644_10327013_10327600_10327715_10329095 3_Junction_75346_Junction_75351 J001 5_Junction_75344_Junction_75345_Junction_75346 J003	unc-43	WBGene00006779	K11E8.1	IV_-_10326644_10327013_10327600_10327715_10329095 3_Junction_75346_Junction_75351 J001 5_Junction_75344_Junction_75345_Junction_75346 J003																																																																																																																						7.088634%	13.779372%																																																										20.617081%	23.305032%	13.779024%	20.352838%
unc-43 IV_-_10326644_10327013_10327600_10327715_10329095 3_Junction_75346_Junction_75351 J002 5_Junction_75344_Junction_75345_Junction_75346 J001	unc-43	WBGene00006779	K11E8.1	IV_-_10326644_10327013_10327600_10327715_10329095 3_Junction_75346_Junction_75351 J002 5_Junction_75344_Junction_75345_Junction_75346 J001																																																																																																																						7.507122%	9.289062%																																																										4.829125%	3.51616%	5.359522%	4.780014%
unc-43 IV_-_10326644_10327013_10327600_10327715_10329095 3_Junction_75346_Junction_75351 J002 5_Junction_75344_Junction_75345_Junction_75346 J002	unc-43	WBGene00006779	K11E8.1	IV_-_10326644_10327013_10327600_10327715_10329095 3_Junction_75346_Junction_75351 J002 5_Junction_75344_Junction_75345_Junction_75346 J002																																																																																																																						46.039118%	30.01031%																																																										24.973475%	23.003378%	34.119502%	25.16859%
unc-43 IV_-_10326644_10327013_10327600_10327715_10329095 3_Junction_75346_Junction_75351 J002 5_Junction_75344_Junction_75345_Junction_75346 J003	unc-43	WBGene00006779	K11E8.1	IV_-_10326644_10327013_10327600_10327715_10329095 3_Junction_75346_Junction_75351 J002 5_Junction_75344_Junction_75345_Junction_75346 J003																																																																																																																						22.521366%	26.440628%																																																										25.392919%	28.414968%	24.860976%	27.717162%
unc-43 IV_-_10326644_10327013_10327600_10327715_10329095 3_Junction_75390_Junction_75392 J001 5_Junction_75388_Junction_75389_Junction_75390 J001	unc-43	WBGene00006779	K11E8.1	IV_-_10326644_10327013_10327600_10327715_10329095 3_Junction_75390_Junction_75392 J001 5_Junction_75388_Junction_75389_Junction_75390 J001																																		1.61424%		1.01908%	0.580405%																																																																																																													1.578535%	2.44881%	0.449922%	1.315608%
unc-43 IV_-_10326644_10327013_10327600_10327715_10329095 3_Junction_75390_Junction_75392 J001 5_Junction_75388_Junction_75389_Junction_75390 J002	unc-43	WBGene00006779	K11E8.1	IV_-_10326644_10327013_10327600_10327715_10329095 3_Junction_75390_Junction_75392 J001 5_Junction_75388_Junction_75389_Junction_75390 J002																																		16.0056%		18.05028%	17.444595%																																																																																																													12.79125%	13.285935%	9.781593%	15.404532%
unc-43 IV_-_10326644_10327013_10327600_10327715_10329095 3_Junction_75390_Junction_75392 J001 5_Junction_75388_Junction_75389_Junction_75390 J003	unc-43	WBGene00006779	K11E8.1	IV_-_10326644_10327013_10327600_10327715_10329095 3_Junction_75390_Junction_75392 J001 5_Junction_75388_Junction_75389_Junction_75390 J003																																		12.78016%		15.83064%	18.025%																																																																																																													4.580215%	9.615255%	1.798485%	6.19986%
unc-43 IV_-_10326644_10327013_10327600_10327715_10329095 3_Junction_75390_Junction_75392 J002 5_Junction_75388_Junction_75389_Junction_75390 J001	unc-43	WBGene00006779	K11E8.1	IV_-_10326644_10327013_10327600_10327715_10329095 3_Junction_75390_Junction_75392 J002 5_Junction_75388_Junction_75389_Junction_75390 J001																																		3.69576%		1.90092%	1.029595%																																																																																																													6.751465%	7.21119%	3.290078%	4.424392%
unc-43 IV_-_10326644_10327013_10327600_10327715_10329095 3_Junction_75390_Junction_75392 J002 5_Junction_75388_Junction_75389_Junction_75390 J002	unc-43	WBGene00006779	K11E8.1	IV_-_10326644_10327013_10327600_10327715_10329095 3_Junction_75390_Junction_75392 J002 5_Junction_75388_Junction_75389_Junction_75390 J002																																		36.6444%		33.66972%	30.945405%																																																																																																													54.70875%	39.124065%	71.528407%	51.805468%
unc-43 IV_-_10326644_10327013_10327600_10327715_10329095 3_Junction_75390_Junction_75392 J002 5_Junction_75388_Junction_75389_Junction_75390 J003	unc-43	WBGene00006779	K11E8.1	IV_-_10326644_10327013_10327600_10327715_10329095 3_Junction_75390_Junction_75392 J002 5_Junction_75388_Junction_75389_Junction_75390 J003																																		29.25984%		29.52936%	31.975%																																																																																																													19.589785%	28.314745%	13.151515%	20.85014%
unc-43 IV_-_10326644_10327013_10327600_10327715_10329095 3_Junction_75433_Junction_75439 J001 5_Junction_75431_Junction_75432_Junction_75433 J001	unc-43	WBGene00006779	K11E8.1	IV_-_10326644_10327013_10327600_10327715_10329095 3_Junction_75433_Junction_75439 J001 5_Junction_75431_Junction_75432_Junction_75433 J001																																																																								1.954956%	0.30855%	0%	3.787803%	1.205182%																																																																																							3.210922%	3.258969%	1.549142%	3.624665%
unc-43 IV_-_10326644_10327013_10327600_10327715_10329095 3_Junction_75433_Junction_75439 J001 5_Junction_75431_Junction_75432_Junction_75433 J002	unc-43	WBGene00006779	K11E8.1	IV_-_10326644_10327013_10327600_10327715_10329095 3_Junction_75433_Junction_75439 J001 5_Junction_75431_Junction_75432_Junction_75433 J002																																																																								20.530264%	20.653215%	21.816%	18.939015%	22.909792%																																																																																							14.12851%	9.067329%	2.210714%	6.268604%
unc-43 IV_-_10326644_10327013_10327600_10327715_10329095 3_Junction_75433_Junction_75439 J001 5_Junction_75431_Junction_75432_Junction_75433 J003	unc-43	WBGene00006779	K11E8.1	IV_-_10326644_10327013_10327600_10327715_10329095 3_Junction_75433_Junction_75439 J001 5_Junction_75431_Junction_75432_Junction_75433 J003																																																																								9.77478%	7.088235%	14.544%	18.939015%	13.665026%																																																																																							5.320568%	2.645199%	0.150535%	1.277848%
unc-43 IV_-_10326644_10327013_10327600_10327715_10329095 3_Junction_75433_Junction_75439 J002 5_Junction_75431_Junction_75432_Junction_75433 J001	unc-43	WBGene00006779	K11E8.1	IV_-_10326644_10327013_10327600_10327715_10329095 3_Junction_75433_Junction_75439 J002 5_Junction_75431_Junction_75432_Junction_75433 J001																																																																								4.105044%	0.79145%	0%	5.302197%	1.984818%																																																																																							10.959078%	18.511031%	38.070858%	28.825335%
unc-43 IV_-_10326644_10327013_10327600_10327715_10329095 3_Junction_75433_Junction_75439 J002 5_Junction_75431_Junction_75432_Junction_75433 J002	unc-43	WBGene00006779	K11E8.1	IV_-_10326644_10327013_10327600_10327715_10329095 3_Junction_75433_Junction_75439 J002 5_Junction_75431_Junction_75432_Junction_75433 J002																																																																								43.109736%	52.976785%	38.184%	26.510985%	37.730208%																																																																																							48.22149%	51.502671%	54.329286%	49.851396%
unc-43 IV_-_10326644_10327013_10327600_10327715_10329095 3_Junction_75433_Junction_75439 J002 5_Junction_75431_Junction_75432_Junction_75433 J003	unc-43	WBGene00006779	K11E8.1	IV_-_10326644_10327013_10327600_10327715_10329095 3_Junction_75433_Junction_75439 J002 5_Junction_75431_Junction_75432_Junction_75433 J003																																																																								20.52522%	18.181765%	25.456%	26.510985%	22.504974%																																																																																							18.159432%	15.024801%	3.699465%	10.162152%
unc-43 IV_-_10326644_10327013_10327600_10327715_10329095 3_Junction_75446_Junction_75449 J001 5_Junction_75444_Junction_75445_Junction_75446 J001	unc-43	WBGene00006779	K11E8.1	IV_-_10326644_10327013_10327600_10327715_10329095 3_Junction_75446_Junction_75449 J001 5_Junction_75444_Junction_75445_Junction_75446 J001																																																3.51452%	2.992088%	0%																																																																													1.48%	2.052468%	4.365252%	1.935664%	2.132064%
unc-43 IV_-_10326644_10327013_10327600_10327715_10329095 3_Junction_75446_Junction_75449 J001 5_Junction_75444_Junction_75445_Junction_75446 J002	unc-43	WBGene00006779	K11E8.1	IV_-_10326644_10327013_10327600_10327715_10329095 3_Junction_75446_Junction_75449 J001 5_Junction_75444_Junction_75445_Junction_75446 J002																																																14.053794%	10.966868%	23.837366%																																																																													17.184%	16.761822%	15.803829%	19.625344%	14.012064%
unc-43 IV_-_10326644_10327013_10327600_10327715_10329095 3_Junction_75446_Junction_75449 J001 5_Junction_75444_Junction_75445_Junction_75446 J003	unc-43	WBGene00006779	K11E8.1	IV_-_10326644_10327013_10327600_10327715_10329095 3_Junction_75446_Junction_75449 J001 5_Junction_75444_Junction_75445_Junction_75446 J003																																																25.295972%	16.951044%	18.782634%																																																																													21.332%	28.04571%	24.740919%	28.198992%	15.535872%
unc-43 IV_-_10326644_10327013_10327600_10327715_10329095 3_Junction_75446_Junction_75449 J002 5_Junction_75444_Junction_75445_Junction_75446 J001	unc-43	WBGene00006779	K11E8.1	IV_-_10326644_10327013_10327600_10327715_10329095 3_Junction_75446_Junction_75449 J002 5_Junction_75444_Junction_75445_Junction_75446 J001																																																4.68548%	6.687912%	0%																																																																													2.22%	2.327532%	5.354748%	1.954336%	4.597936%
unc-43 IV_-_10326644_10327013_10327600_10327715_10329095 3_Junction_75446_Junction_75449 J002 5_Junction_75444_Junction_75445_Junction_75446 J002	unc-43	WBGene00006779	K11E8.1	IV_-_10326644_10327013_10327600_10327715_10329095 3_Junction_75446_Junction_75449 J002 5_Junction_75444_Junction_75445_Junction_75446 J002																																																18.736206%	24.513132%	32.092634%																																																																													25.776%	19.008178%	19.386171%	19.814656%	30.217936%
unc-43 IV_-_10326644_10327013_10327600_10327715_10329095 3_Junction_75446_Junction_75449 J002 5_Junction_75444_Junction_75445_Junction_75446 J003	unc-43	WBGene00006779	K11E8.1	IV_-_10326644_10327013_10327600_10327715_10329095 3_Junction_75446_Junction_75449 J002 5_Junction_75444_Junction_75445_Junction_75446 J003																																																33.724028%	37.888956%	25.287366%																																																																													31.998%	31.80429%	30.349081%	28.471008%	33.504128%
unc-43 IV_-_10326644_10327013_10327600_10327715_10329095 3_Junction_75517_Junction_75523 J001 5_Junction_75515_Junction_75516_Junction_75517 J001	unc-43	WBGene00006779	K11E8.1	IV_-_10326644_10327013_10327600_10327715_10329095 3_Junction_75517_Junction_75523 J001 5_Junction_75515_Junction_75516_Junction_75517 J001																				0%	0%	4.547485%																																																																																																																																			3.159878%	4.808673%	2.615751%	4.797984%	3.178644%
unc-43 IV_-_10326644_10327013_10327600_10327715_10329095 3_Junction_75517_Junction_75523 J001 5_Junction_75515_Junction_75516_Junction_75517 J002	unc-43	WBGene00006779	K11E8.1	IV_-_10326644_10327013_10327600_10327715_10329095 3_Junction_75517_Junction_75523 J001 5_Junction_75515_Junction_75516_Junction_75517 J002																				32.085625%	13.532706%	11.937475%																																																																																																																																			5.406986%	11.377644%	10.463004%	11.927597%	12.258568%
unc-43 IV_-_10326644_10327013_10327600_10327715_10329095 3_Junction_75517_Junction_75523 J001 5_Junction_75515_Junction_75516_Junction_75517 J003	unc-43	WBGene00006779	K11E8.1	IV_-_10326644_10327013_10327600_10327715_10329095 3_Junction_75517_Junction_75523 J001 5_Junction_75515_Junction_75516_Junction_75517 J003																				14.584375%	3.137294%	9.66504%																																																																																																																																			0.843136%	5.981466%	2.191245%	5.004419%	3.722788%
unc-43 IV_-_10326644_10327013_10327600_10327715_10329095 3_Junction_75517_Junction_75523 J002 5_Junction_75515_Junction_75516_Junction_75517 J001	unc-43	WBGene00006779	K11E8.1	IV_-_10326644_10327013_10327600_10327715_10329095 3_Junction_75517_Junction_75523 J002 5_Junction_75515_Junction_75516_Junction_75517 J001																				0%	0%	12.842515%																																																																																																																																			30.420122%	16.881327%	14.514249%	17.282016%	13.411356%
unc-43 IV_-_10326644_10327013_10327600_10327715_10329095 3_Junction_75517_Junction_75523 J002 5_Junction_75515_Junction_75516_Junction_75517 J002	unc-43	WBGene00006779	K11E8.1	IV_-_10326644_10327013_10327600_10327715_10329095 3_Junction_75517_Junction_75523 J002 5_Junction_75515_Junction_75516_Junction_75517 J002																				36.664375%	67.647294%	33.712525%																																																																																																																																			52.053014%	39.942356%	58.056996%	42.962403%	51.721432%
unc-43 IV_-_10326644_10327013_10327600_10327715_10329095 3_Junction_75517_Junction_75523 J002 5_Junction_75515_Junction_75516_Junction_75517 J003	unc-43	WBGene00006779	K11E8.1	IV_-_10326644_10327013_10327600_10327715_10329095 3_Junction_75517_Junction_75523 J002 5_Junction_75515_Junction_75516_Junction_75517 J003																				16.665625%	15.682706%	27.29496%																																																																																																																																			8.116864%	20.998534%	12.158755%	18.025581%	15.707212%
unc-43 IV_-_10326644_10327013_10327600_10327715_10329095 3_Junction_75578_Junction_75587 J001 5_Junction_75576_Junction_75577_Junction_75578 J001	unc-43	WBGene00006779	K11E8.1	IV_-_10326644_10327013_10327600_10327715_10329095 3_Junction_75578_Junction_75587 J001 5_Junction_75576_Junction_75577_Junction_75578 J001																																																																																																																																														2.509584%	2.72769%	0.50285%	0.873028%																																3.920875%	2.88384%	2.970478%	3.509986%
unc-43 IV_-_10326644_10327013_10327600_10327715_10329095 3_Junction_75578_Junction_75587 J001 5_Junction_75576_Junction_75577_Junction_75578 J002	unc-43	WBGene00006779	K11E8.1	IV_-_10326644_10327013_10327600_10327715_10329095 3_Junction_75578_Junction_75587 J001 5_Junction_75576_Junction_75577_Junction_75578 J002																																																																																																																																														13.955788%	16.95693%	19.3908%	10.576761%																																20.276525%	18.866622%	18.910498%	18.48141%
unc-43 IV_-_10326644_10327013_10327600_10327715_10329095 3_Junction_75578_Junction_75587 J001 5_Junction_75576_Junction_75577_Junction_75578 J003	unc-43	WBGene00006779	K11E8.1	IV_-_10326644_10327013_10327600_10327715_10329095 3_Junction_75578_Junction_75587 J001 5_Junction_75576_Junction_75577_Junction_75578 J003																																																																																																																																														5.094628%	5.45538%	8.359175%	1.940211%																																20.617081%	23.305032%	13.779024%	20.352838%
unc-43 IV_-_10326644_10327013_10327600_10327715_10329095 3_Junction_75578_Junction_75587 J002 5_Junction_75576_Junction_75577_Junction_75578 J001	unc-43	WBGene00006779	K11E8.1	IV_-_10326644_10327013_10327600_10327715_10329095 3_Junction_75578_Junction_75587 J002 5_Junction_75576_Junction_75577_Junction_75578 J001																																																																																																																																														9.130416%	8.12231%	1.27715%	5.646972%																																4.829125%	3.51616%	5.359522%	4.780014%
unc-43 IV_-_10326644_10327013_10327600_10327715_10329095 3_Junction_75578_Junction_75587 J002 5_Junction_75576_Junction_75577_Junction_75578 J002	unc-43	WBGene00006779	K11E8.1	IV_-_10326644_10327013_10327600_10327715_10329095 3_Junction_75578_Junction_75587 J002 5_Junction_75576_Junction_75577_Junction_75578 J002																																																																																																																																														50.774212%	50.49307%	49.2492%	68.413239%																																24.973475%	23.003378%	34.119502%	25.16859%
unc-43 IV_-_10326644_10327013_10327600_10327715_10329095 3_Junction_75578_Junction_75587 J002 5_Junction_75576_Junction_75577_Junction_75578 J003	unc-43	WBGene00006779	K11E8.1	IV_-_10326644_10327013_10327600_10327715_10329095 3_Junction_75578_Junction_75587 J002 5_Junction_75576_Junction_75577_Junction_75578 J003																																																																																																																																														18.535372%	16.24462%	21.230825%	12.549789%																																25.392919%	28.414968%	24.860976%	27.717162%
unc-43 IV_-_10326644_10327013_10327600_10327715_10329095 3_Junction_75598_Junction_75604 J001 5_Junction_75596_Junction_75597_Junction_75598 J001	unc-43	WBGene00006779	K11E8.1	IV_-_10326644_10327013_10327600_10327715_10329095 3_Junction_75598_Junction_75604 J001 5_Junction_75596_Junction_75597_Junction_75598 J001																																																			0%	4.329336%	3.697356%																																																																																																				3.159878%	4.808673%	2.615751%	4.797984%	3.178644%
unc-43 IV_-_10326644_10327013_10327600_10327715_10329095 3_Junction_75598_Junction_75604 J001 5_Junction_75596_Junction_75597_Junction_75598 J002	unc-43	WBGene00006779	K11E8.1	IV_-_10326644_10327013_10327600_10327715_10329095 3_Junction_75598_Junction_75604 J001 5_Junction_75596_Junction_75597_Junction_75598 J002																																																			21.185008%	6.494004%	12.016407%																																																																																																				5.406986%	11.377644%	10.463004%	11.927597%	12.258568%
unc-43 IV_-_10326644_10327013_10327600_10327715_10329095 3_Junction_75598_Junction_75604 J001 5_Junction_75596_Junction_75597_Junction_75598 J003	unc-43	WBGene00006779	K11E8.1	IV_-_10326644_10327013_10327600_10327715_10329095 3_Junction_75598_Junction_75604 J001 5_Junction_75596_Junction_75597_Junction_75598 J003																																																			69.854992%	52.65666%	51.756237%																																																																																																				0.843136%	5.981466%	2.191245%	5.004419%	3.722788%
unc-43 IV_-_10326644_10327013_10327600_10327715_10329095 3_Junction_75598_Junction_75604 J002 5_Junction_75596_Junction_75597_Junction_75598 J001	unc-43	WBGene00006779	K11E8.1	IV_-_10326644_10327013_10327600_10327715_10329095 3_Junction_75598_Junction_75604 J002 5_Junction_75596_Junction_75597_Junction_75598 J001																																																			0%	2.490664%	1.782644%																																																																																																				30.420122%	16.881327%	14.514249%	17.282016%	13.411356%
unc-43 IV_-_10326644_10327013_10327600_10327715_10329095 3_Junction_75598_Junction_75604 J002 5_Junction_75596_Junction_75597_Junction_75598 J002	unc-43	WBGene00006779	K11E8.1	IV_-_10326644_10327013_10327600_10327715_10329095 3_Junction_75598_Junction_75604 J002 5_Junction_75596_Junction_75597_Junction_75598 J002																																																			2.084992%	3.735996%	5.793593%																																																																																																				52.053014%	39.942356%	58.056996%	42.962403%	51.721432%
unc-43 IV_-_10326644_10327013_10327600_10327715_10329095 3_Junction_75598_Junction_75604 J002 5_Junction_75596_Junction_75597_Junction_75598 J003	unc-43	WBGene00006779	K11E8.1	IV_-_10326644_10327013_10327600_10327715_10329095 3_Junction_75598_Junction_75604 J002 5_Junction_75596_Junction_75597_Junction_75598 J003																																																			6.875008%	30.29334%	24.953763%																																																																																																				8.116864%	20.998534%	12.158755%	18.025581%	15.707212%
unc-43 IV_-_10326644_10327013_10327600_10327715_10329095 3_Junction_75630_Junction_75634 J001 5_Junction_75628_Junction_75629_Junction_75630 J001	unc-43	WBGene00006779	K11E8.1	IV_-_10326644_10327013_10327600_10327715_10329095 3_Junction_75630_Junction_75634 J001 5_Junction_75628_Junction_75629_Junction_75630 J001										1.073192%	0.042606%	0.959934%	0.461806%																																																																				2.7589%	2.936912%	1.540431%	3.667746%
unc-43 IV_-_10326644_10327013_10327600_10327715_10329095 3_Junction_75630_Junction_75634 J001 5_Junction_75628_Junction_75629_Junction_75630 J002	unc-43	WBGene00006779	K11E8.1	IV_-_10326644_10327013_10327600_10327715_10329095 3_Junction_75630_Junction_75634 J001 5_Junction_75628_Junction_75629_Junction_75630 J002										19.202236%	11.835%	14.3875%	14.288238%																																																																				15.95466%	18.458528%	17.713506%	17.206135%
unc-43 IV_-_10326644_10327013_10327600_10327715_10329095 3_Junction_75630_Junction_75634 J001 5_Junction_75628_Junction_75629_Junction_75630 J003	unc-43	WBGene00006779	K11E8.1	IV_-_10326644_10327013_10327600_10327715_10329095 3_Junction_75630_Junction_75634 J001 5_Junction_75628_Junction_75629_Junction_75630 J003										12.644572%	3.902394%	7.672566%	5.069956%																																																																				10.63644%	14.68456%	9.756063%	10.156119%
unc-43 IV_-_10326644_10327013_10327600_10327715_10329095 3_Junction_75630_Junction_75634 J002 5_Junction_75628_Junction_75629_Junction_75630 J001	unc-43	WBGene00006779	K11E8.1	IV_-_10326644_10327013_10327600_10327715_10329095 3_Junction_75630_Junction_75634 J002 5_Junction_75628_Junction_75629_Junction_75630 J001										2.186808%	0.227394%	3.210066%	1.868194%																																																																				6.6411%	5.203088%	3.769569%	8.152254%
unc-43 IV_-_10326644_10327013_10327600_10327715_10329095 3_Junction_75630_Junction_75634 J002 5_Junction_75628_Junction_75629_Junction_75630 J002	unc-43	WBGene00006779	K11E8.1	IV_-_10326644_10327013_10327600_10327715_10329095 3_Junction_75630_Junction_75634 J002 5_Junction_75628_Junction_75629_Junction_75630 J002										39.127764%	63.165%	48.1125%	57.801762%																																																																				38.40534%	32.701472%	43.346494%	38.243865%
unc-43 IV_-_10326644_10327013_10327600_10327715_10329095 3_Junction_75630_Junction_75634 J002 5_Junction_75628_Junction_75629_Junction_75630 J003	unc-43	WBGene00006779	K11E8.1	IV_-_10326644_10327013_10327600_10327715_10329095 3_Junction_75630_Junction_75634 J002 5_Junction_75628_Junction_75629_Junction_75630 J003										25.765428%	20.827606%	25.657434%	20.510044%																																																																				25.60356%	26.01544%	23.873937%	22.573881%
unc-43 IV_-_10326644_10327013_10327600_10327715_10329095 3_Junction_75671_Junction_75674 J001 5_Junction_75669_Junction_75670_Junction_75671 J001	unc-43	WBGene00006779	K11E8.1	IV_-_10326644_10327013_10327600_10327715_10329095 3_Junction_75671_Junction_75674 J001 5_Junction_75669_Junction_75670_Junction_75671 J001										1.073192%	0.042606%	0.959934%	0.461806%																																																																																																																																									0%	2.682506%	0.8606%
unc-43 IV_-_10326644_10327013_10327600_10327715_10329095 3_Junction_75671_Junction_75674 J001 5_Junction_75669_Junction_75670_Junction_75671 J002	unc-43	WBGene00006779	K11E8.1	IV_-_10326644_10327013_10327600_10327715_10329095 3_Junction_75671_Junction_75674 J001 5_Junction_75669_Junction_75670_Junction_75671 J002										19.202236%	11.835%	14.3875%	14.288238%																																																																																																																																									0%	24.499831%	12.03516%
unc-43 IV_-_10326644_10327013_10327600_10327715_10329095 3_Junction_75671_Junction_75674 J001 5_Junction_75669_Junction_75670_Junction_75671 J003	unc-43	WBGene00006779	K11E8.1	IV_-_10326644_10327013_10327600_10327715_10329095 3_Junction_75671_Junction_75674 J001 5_Junction_75669_Junction_75670_Junction_75671 J003										12.644572%	3.902394%	7.672566%	5.069956%																																																																																																																																									0%	31.387663%	20.20424%
unc-43 IV_-_10326644_10327013_10327600_10327715_10329095 3_Junction_75671_Junction_75674 J002 5_Junction_75669_Junction_75670_Junction_75671 J001	unc-43	WBGene00006779	K11E8.1	IV_-_10326644_10327013_10327600_10327715_10329095 3_Junction_75671_Junction_75674 J002 5_Junction_75669_Junction_75670_Junction_75671 J001										2.186808%	0.227394%	3.210066%	1.868194%																																																																																																																																									19.51%	1.897494%	1.7394%
unc-43 IV_-_10326644_10327013_10327600_10327715_10329095 3_Junction_75671_Junction_75674 J002 5_Junction_75669_Junction_75670_Junction_75671 J002	unc-43	WBGene00006779	K11E8.1	IV_-_10326644_10327013_10327600_10327715_10329095 3_Junction_75671_Junction_75674 J002 5_Junction_75669_Junction_75670_Junction_75671 J002										39.127764%	63.165%	48.1125%	57.801762%																																																																																																																																									80.49%	17.330169%	24.32484%
unc-43 IV_-_10326644_10327013_10327600_10327715_10329095 3_Junction_75671_Junction_75674 J002 5_Junction_75669_Junction_75670_Junction_75671 J003	unc-43	WBGene00006779	K11E8.1	IV_-_10326644_10327013_10327600_10327715_10329095 3_Junction_75671_Junction_75674 J002 5_Junction_75669_Junction_75670_Junction_75671 J003										25.765428%	20.827606%	25.657434%	20.510044%																																																																																																																																									0%	22.202337%	40.83576%
unc-43 IV_-_10326644_10327013_10327600_10327715_10329095 3_Junction_75692_Junction_75697 J001 5_Junction_75690_Junction_75691_Junction_75692 J001	unc-43	WBGene00006779	K11E8.1	IV_-_10326644_10327013_10327600_10327715_10329095 3_Junction_75692_Junction_75697 J001 5_Junction_75690_Junction_75691_Junction_75692 J001																																																																																	2.7589%	2.936912%	1.540431%	3.667746%																																																																															3.210922%	3.258969%	1.549142%	3.624665%
unc-43 IV_-_10326644_10327013_10327600_10327715_10329095 3_Junction_75692_Junction_75697 J001 5_Junction_75690_Junction_75691_Junction_75692 J002	unc-43	WBGene00006779	K11E8.1	IV_-_10326644_10327013_10327600_10327715_10329095 3_Junction_75692_Junction_75697 J001 5_Junction_75690_Junction_75691_Junction_75692 J002																																																																																	15.95466%	18.458528%	17.713506%	17.206135%																																																																															14.12851%	9.067329%	2.210714%	6.268604%
unc-43 IV_-_10326644_10327013_10327600_10327715_10329095 3_Junction_75692_Junction_75697 J001 5_Junction_75690_Junction_75691_Junction_75692 J003	unc-43	WBGene00006779	K11E8.1	IV_-_10326644_10327013_10327600_10327715_10329095 3_Junction_75692_Junction_75697 J001 5_Junction_75690_Junction_75691_Junction_75692 J003																																																																																	10.63644%	14.68456%	9.756063%	10.156119%																																																																															5.320568%	2.645199%	0.150535%	1.277848%
unc-43 IV_-_10326644_10327013_10327600_10327715_10329095 3_Junction_75692_Junction_75697 J002 5_Junction_75690_Junction_75691_Junction_75692 J001	unc-43	WBGene00006779	K11E8.1	IV_-_10326644_10327013_10327600_10327715_10329095 3_Junction_75692_Junction_75697 J002 5_Junction_75690_Junction_75691_Junction_75692 J001																																																																																	6.6411%	5.203088%	3.769569%	8.152254%																																																																															10.959078%	18.511031%	38.070858%	28.825335%
unc-43 IV_-_10326644_10327013_10327600_10327715_10329095 3_Junction_75692_Junction_75697 J002 5_Junction_75690_Junction_75691_Junction_75692 J002	unc-43	WBGene00006779	K11E8.1	IV_-_10326644_10327013_10327600_10327715_10329095 3_Junction_75692_Junction_75697 J002 5_Junction_75690_Junction_75691_Junction_75692 J002																																																																																	38.40534%	32.701472%	43.346494%	38.243865%																																																																															48.22149%	51.502671%	54.329286%	49.851396%
unc-43 IV_-_10326644_10327013_10327600_10327715_10329095 3_Junction_75692_Junction_75697 J002 5_Junction_75690_Junction_75691_Junction_75692 J003	unc-43	WBGene00006779	K11E8.1	IV_-_10326644_10327013_10327600_10327715_10329095 3_Junction_75692_Junction_75697 J002 5_Junction_75690_Junction_75691_Junction_75692 J003																																																																																	25.60356%	26.01544%	23.873937%	22.573881%																																																																															18.159432%	15.024801%	3.699465%	10.162152%
unc-43 IV_-_10326644_10327013_10327600_10327715_10329095 3_Junction_75696_Junction_75702 J001 5_Junction_75694_Junction_75695_Junction_75696 J001	unc-43	WBGene00006779	K11E8.1	IV_-_10326644_10327013_10327600_10327715_10329095 3_Junction_75696_Junction_75702 J001 5_Junction_75694_Junction_75695_Junction_75696 J001																																																																																																				0.507793%	0.380926%	3.08088%	0.381216%																																							2.509584%	2.72769%	0.50285%	0.873028%
unc-43 IV_-_10326644_10327013_10327600_10327715_10329095 3_Junction_75696_Junction_75702 J001 5_Junction_75694_Junction_75695_Junction_75696 J002	unc-43	WBGene00006779	K11E8.1	IV_-_10326644_10327013_10327600_10327715_10329095 3_Junction_75696_Junction_75702 J001 5_Junction_75694_Junction_75695_Junction_75696 J002																																																																																																				15.727379%	14.081704%	18.92088%	7.979544%																																							13.955788%	16.95693%	19.3908%	10.576761%
unc-43 IV_-_10326644_10327013_10327600_10327715_10329095 3_Junction_75696_Junction_75702 J001 5_Junction_75694_Junction_75695_Junction_75696 J003	unc-43	WBGene00006779	K11E8.1	IV_-_10326644_10327013_10327600_10327715_10329095 3_Junction_75696_Junction_75702 J001 5_Junction_75694_Junction_75695_Junction_75696 J003																																																																																																				19.278379%	27.39737%	17.59824%	20.51924%																																							5.094628%	5.45538%	8.359175%	1.940211%
unc-43 IV_-_10326644_10327013_10327600_10327715_10329095 3_Junction_75696_Junction_75702 J002 5_Junction_75694_Junction_75695_Junction_75696 J001	unc-43	WBGene00006779	K11E8.1	IV_-_10326644_10327013_10327600_10327715_10329095 3_Junction_75696_Junction_75702 J002 5_Junction_75694_Junction_75695_Junction_75696 J001																																																																																																				0.922207%	0.529074%	4.69912%	0.938784%																																							9.130416%	8.12231%	1.27715%	5.646972%
unc-43 IV_-_10326644_10327013_10327600_10327715_10329095 3_Junction_75696_Junction_75702 J002 5_Junction_75694_Junction_75695_Junction_75696 J002	unc-43	WBGene00006779	K11E8.1	IV_-_10326644_10327013_10327600_10327715_10329095 3_Junction_75696_Junction_75702 J002 5_Junction_75694_Junction_75695_Junction_75696 J002																																																																																																				28.562621%	19.558296%	28.85912%	19.650456%																																							50.774212%	50.49307%	49.2492%	68.413239%
unc-43 IV_-_10326644_10327013_10327600_10327715_10329095 3_Junction_75696_Junction_75702 J002 5_Junction_75694_Junction_75695_Junction_75696 J003	unc-43	WBGene00006779	K11E8.1	IV_-_10326644_10327013_10327600_10327715_10329095 3_Junction_75696_Junction_75702 J002 5_Junction_75694_Junction_75695_Junction_75696 J003																																																																																																				35.011621%	38.05263%	26.84176%	50.53076%																																							18.535372%	16.24462%	21.230825%	12.549789%
unc-43 IV_-_10326644_10327013_10327600_10327715_10329095 3_Junction_75775_Junction_75777 J001 5_Junction_75773_Junction_75774_Junction_75775 J001	unc-43	WBGene00006779	K11E8.1	IV_-_10326644_10327013_10327600_10327715_10329095 3_Junction_75775_Junction_75777 J001 5_Junction_75773_Junction_75774_Junction_75775 J001																																																																																																											0.749173%	0.956636%	0.817896%	0.602962%								2.362878%	4.840938%
unc-43 IV_-_10326644_10327013_10327600_10327715_10329095 3_Junction_75775_Junction_75777 J001 5_Junction_75773_Junction_75774_Junction_75775 J002	unc-43	WBGene00006779	K11E8.1	IV_-_10326644_10327013_10327600_10327715_10329095 3_Junction_75775_Junction_75777 J001 5_Junction_75773_Junction_75774_Junction_75775 J002																																																																																																											17.028033%	11.6888%	14.058552%	28.965592%								14.490882%	15.63969%
unc-43 IV_-_10326644_10327013_10327600_10327715_10329095 3_Junction_75775_Junction_75777 J001 5_Junction_75773_Junction_75774_Junction_75775 J003	unc-43	WBGene00006779	K11E8.1	IV_-_10326644_10327013_10327600_10327715_10329095 3_Junction_75775_Junction_75777 J001 5_Junction_75773_Junction_75774_Junction_75775 J003																																																																																																											3.812794%	2.734564%	4.413552%	28.965592%								7.088634%	13.779372%
unc-43 IV_-_10326644_10327013_10327600_10327715_10329095 3_Junction_75775_Junction_75777 J002 5_Junction_75773_Junction_75774_Junction_75775 J001	unc-43	WBGene00006779	K11E8.1	IV_-_10326644_10327013_10327600_10327715_10329095 3_Junction_75775_Junction_75777 J002 5_Junction_75773_Junction_75774_Junction_75775 J001																																																																																																											2.720827%	5.263364%	3.422104%	0.427038%								7.507122%	9.289062%
unc-43 IV_-_10326644_10327013_10327600_10327715_10329095 3_Junction_75775_Junction_75777 J002 5_Junction_75773_Junction_75774_Junction_75775 J002	unc-43	WBGene00006779	K11E8.1	IV_-_10326644_10327013_10327600_10327715_10329095 3_Junction_75775_Junction_75777 J002 5_Junction_75773_Junction_75774_Junction_75775 J002																																																																																																											61.841967%	64.3112%	58.821448%	20.514408%								46.039118%	30.01031%
unc-43 IV_-_10326644_10327013_10327600_10327715_10329095 3_Junction_75775_Junction_75777 J002 5_Junction_75773_Junction_75774_Junction_75775 J003	unc-43	WBGene00006779	K11E8.1	IV_-_10326644_10327013_10327600_10327715_10329095 3_Junction_75775_Junction_75777 J002 5_Junction_75773_Junction_75774_Junction_75775 J003																																																																																																											13.847206%	15.045436%	18.466448%	20.514408%								22.521366%	26.440628%
unc-43 IV_-_10326644_10327013_10327600_10327715_10329095 3_Junction_75822_Junction_75824 J001 5_Junction_75820_Junction_75821_Junction_75822 J001	unc-43	WBGene00006779	K11E8.1	IV_-_10326644_10327013_10327600_10327715_10329095 3_Junction_75822_Junction_75824 J001 5_Junction_75820_Junction_75821_Junction_75822 J001														0.49896%	17.127156%	0.328724%	0.680862%	0.578085%	0.437656%																													3.51452%	2.992088%	0%
unc-43 IV_-_10326644_10327013_10327600_10327715_10329095 3_Junction_75822_Junction_75824 J001 5_Junction_75820_Junction_75821_Junction_75822 J002	unc-43	WBGene00006779	K11E8.1	IV_-_10326644_10327013_10327600_10327715_10329095 3_Junction_75822_Junction_75824 J001 5_Junction_75820_Junction_75821_Junction_75822 J002														15.63177%	50.665892%	16.794085%	12.94902%	15.615096%	14.13224%																													14.053794%	10.966868%	23.837366%
unc-43 IV_-_10326644_10327013_10327600_10327715_10329095 3_Junction_75822_Junction_75824 J001 5_Junction_75820_Junction_75821_Junction_75822 J003	unc-43	WBGene00006779	K11E8.1	IV_-_10326644_10327013_10327600_10327715_10329095 3_Junction_75822_Junction_75824 J001 5_Junction_75820_Junction_75821_Junction_75822 J003														6.96927%	9.986952%	9.38454%	4.430118%	6.476819%	4.710104%																													25.295972%	16.951044%	18.782634%
unc-43 IV_-_10326644_10327013_10327600_10327715_10329095 3_Junction_75822_Junction_75824 J002 5_Junction_75820_Junction_75821_Junction_75822 J001	unc-43	WBGene00006779	K11E8.1	IV_-_10326644_10327013_10327600_10327715_10329095 3_Junction_75822_Junction_75824 J002 5_Junction_75820_Junction_75821_Junction_75822 J001														1.66104%	4.892844%	0.911276%	3.089138%	1.971915%	1.832344%																													4.68548%	6.687912%	0%
unc-43 IV_-_10326644_10327013_10327600_10327715_10329095 3_Junction_75822_Junction_75824 J002 5_Junction_75820_Junction_75821_Junction_75822 J002	unc-43	WBGene00006779	K11E8.1	IV_-_10326644_10327013_10327600_10327715_10329095 3_Junction_75822_Junction_75824 J002 5_Junction_75820_Junction_75821_Junction_75822 J002														52.03823%	14.474108%	46.555915%	58.75098%	53.264904%	59.16776%																													18.736206%	24.513132%	32.092634%
unc-43 IV_-_10326644_10327013_10327600_10327715_10329095 3_Junction_75822_Junction_75824 J002 5_Junction_75820_Junction_75821_Junction_75822 J003	unc-43	WBGene00006779	K11E8.1	IV_-_10326644_10327013_10327600_10327715_10329095 3_Junction_75822_Junction_75824 J002 5_Junction_75820_Junction_75821_Junction_75822 J003														23.20073%	2.853048%	26.01546%	20.099882%	22.093181%	19.719896%																													33.724028%	37.888956%	25.287366%
unc-43 IV_-_10326644_10327013_10327600_10327715_10329095 3_Junction_75823_Junction_75828 J001 5_Junction_75821_Junction_75822_Junction_75823 J001	unc-43	WBGene00006779	K11E8.1	IV_-_10326644_10327013_10327600_10327715_10329095 3_Junction_75823_Junction_75828 J001 5_Junction_75821_Junction_75822_Junction_75823 J001																																																						2.693125%	2.792%	2.83143%	2.21862%																																																																													2.406159%	5.30472%
unc-43 IV_-_10326644_10327013_10327600_10327715_10329095 3_Junction_75823_Junction_75828 J001 5_Junction_75821_Junction_75822_Junction_75823 J002	unc-43	WBGene00006779	K11E8.1	IV_-_10326644_10327013_10327600_10327715_10329095 3_Junction_75823_Junction_75828 J001 5_Junction_75821_Junction_75822_Junction_75823 J002																																																						17.8095%	16.744%	17.277834%	15.986988%																																																																													16.82667%	20.62709%
unc-43 IV_-_10326644_10327013_10327600_10327715_10329095 3_Junction_75823_Junction_75828 J001 5_Junction_75821_Junction_75822_Junction_75823 J003	unc-43	WBGene00006779	K11E8.1	IV_-_10326644_10327013_10327600_10327715_10329095 3_Junction_75823_Junction_75828 J001 5_Junction_75821_Junction_75822_Junction_75823 J003																																																						18.247375%	20.464%	20.630736%	24.870084%																																																																													35.577171%	45.37532%
unc-43 IV_-_10326644_10327013_10327600_10327715_10329095 3_Junction_75823_Junction_75828 J002 5_Junction_75821_Junction_75822_Junction_75823 J001	unc-43	WBGene00006779	K11E8.1	IV_-_10326644_10327013_10327600_10327715_10329095 3_Junction_75823_Junction_75828 J002 5_Junction_75821_Junction_75822_Junction_75823 J001																																																						4.256875%	4.188%	4.11857%	2.93138%																																																																													1.983841%	2.13528%
unc-43 IV_-_10326644_10327013_10327600_10327715_10329095 3_Junction_75823_Junction_75828 J002 5_Junction_75821_Junction_75822_Junction_75823 J002	unc-43	WBGene00006779	K11E8.1	IV_-_10326644_10327013_10327600_10327715_10329095 3_Junction_75823_Junction_75828 J002 5_Junction_75821_Junction_75822_Junction_75823 J002																																																						28.1505%	25.116%	25.132166%	21.123012%																																																																													13.87333%	8.30291%
unc-43 IV_-_10326644_10327013_10327600_10327715_10329095 3_Junction_75823_Junction_75828 J002 5_Junction_75821_Junction_75822_Junction_75823 J003	unc-43	WBGene00006779	K11E8.1	IV_-_10326644_10327013_10327600_10327715_10329095 3_Junction_75823_Junction_75828 J002 5_Junction_75821_Junction_75822_Junction_75823 J003																																																						28.842625%	30.696%	30.009264%	32.859916%																																																																													29.332829%	18.26468%
unc-43 IV_-_10326644_10327013_10327600_10327715_10329095 3_Junction_75826_Junction_75828 J001 5_Junction_75824_Junction_75825_Junction_75826 J001	unc-43	WBGene00006779	K11E8.1	IV_-_10326644_10327013_10327600_10327715_10329095 3_Junction_75826_Junction_75828 J001 5_Junction_75824_Junction_75825_Junction_75826 J001																																																3.51452%	2.992088%	0%																																																																																																												1.590656%	4.007038%	0.994268%	1.645168%	0.828856%
unc-43 IV_-_10326644_10327013_10327600_10327715_10329095 3_Junction_75826_Junction_75828 J001 5_Junction_75824_Junction_75825_Junction_75826 J002	unc-43	WBGene00006779	K11E8.1	IV_-_10326644_10327013_10327600_10327715_10329095 3_Junction_75826_Junction_75828 J001 5_Junction_75824_Junction_75825_Junction_75826 J002																																																14.053794%	10.966868%	23.837366%																																																																																																												14.884656%	17.423007%	16.694876%	15.448461%	14.914354%
unc-43 IV_-_10326644_10327013_10327600_10327715_10329095 3_Junction_75826_Junction_75828 J001 5_Junction_75824_Junction_75825_Junction_75826 J003	unc-43	WBGene00006779	K11E8.1	IV_-_10326644_10327013_10327600_10327715_10329095 3_Junction_75826_Junction_75828 J001 5_Junction_75824_Junction_75825_Junction_75826 J003																																																25.295972%	16.951044%	18.782634%																																																																																																												6.647%	14.799955%	8.270856%	10.696371%	9.52679%
unc-43 IV_-_10326644_10327013_10327600_10327715_10329095 3_Junction_75826_Junction_75828 J002 5_Junction_75824_Junction_75825_Junction_75826 J001	unc-43	WBGene00006779	K11E8.1	IV_-_10326644_10327013_10327600_10327715_10329095 3_Junction_75826_Junction_75828 J002 5_Junction_75824_Junction_75825_Junction_75826 J001																																																4.68548%	6.687912%	0%																																																																																																												5.289344%	7.052962%	2.835732%	4.274832%	2.451144%
unc-43 IV_-_10326644_10327013_10327600_10327715_10329095 3_Junction_75826_Junction_75828 J002 5_Junction_75824_Junction_75825_Junction_75826 J002	unc-43	WBGene00006779	K11E8.1	IV_-_10326644_10327013_10327600_10327715_10329095 3_Junction_75826_Junction_75828 J002 5_Junction_75824_Junction_75825_Junction_75826 J002																																																18.736206%	24.513132%	32.092634%																																																																																																												49.495344%	30.666993%	47.615124%	40.141539%	44.105646%
unc-43 IV_-_10326644_10327013_10327600_10327715_10329095 3_Junction_75826_Junction_75828 J002 5_Junction_75824_Junction_75825_Junction_75826 J003	unc-43	WBGene00006779	K11E8.1	IV_-_10326644_10327013_10327600_10327715_10329095 3_Junction_75826_Junction_75828 J002 5_Junction_75824_Junction_75825_Junction_75826 J003																																																33.724028%	37.888956%	25.287366%																																																																																																												22.103%	26.050045%	23.589144%	27.793629%	28.17321%
unc-43 IV_-_10326644_10327013_10327600_10327715_10329095 3_Junction_75892_Junction_75896 J001 5_Junction_75890_Junction_75891_Junction_75892 J001	unc-43	WBGene00006779	K11E8.1	IV_-_10326644_10327013_10327600_10327715_10329095 3_Junction_75892_Junction_75896 J001 5_Junction_75890_Junction_75891_Junction_75892 J001																																																																																																																																																						0%	2.682506%	0.8606%											3.210922%	3.258969%	1.549142%	3.624665%
unc-43 IV_-_10326644_10327013_10327600_10327715_10329095 3_Junction_75892_Junction_75896 J001 5_Junction_75890_Junction_75891_Junction_75892 J002	unc-43	WBGene00006779	K11E8.1	IV_-_10326644_10327013_10327600_10327715_10329095 3_Junction_75892_Junction_75896 J001 5_Junction_75890_Junction_75891_Junction_75892 J002																																																																																																																																																						0%	24.499831%	12.03516%											14.12851%	9.067329%	2.210714%	6.268604%
unc-43 IV_-_10326644_10327013_10327600_10327715_10329095 3_Junction_75892_Junction_75896 J001 5_Junction_75890_Junction_75891_Junction_75892 J003	unc-43	WBGene00006779	K11E8.1	IV_-_10326644_10327013_10327600_10327715_10329095 3_Junction_75892_Junction_75896 J001 5_Junction_75890_Junction_75891_Junction_75892 J003																																																																																																																																																						0%	31.387663%	20.20424%											5.320568%	2.645199%	0.150535%	1.277848%
unc-43 IV_-_10326644_10327013_10327600_10327715_10329095 3_Junction_75892_Junction_75896 J002 5_Junction_75890_Junction_75891_Junction_75892 J001	unc-43	WBGene00006779	K11E8.1	IV_-_10326644_10327013_10327600_10327715_10329095 3_Junction_75892_Junction_75896 J002 5_Junction_75890_Junction_75891_Junction_75892 J001																																																																																																																																																						19.51%	1.897494%	1.7394%											10.959078%	18.511031%	38.070858%	28.825335%
unc-43 IV_-_10326644_10327013_10327600_10327715_10329095 3_Junction_75892_Junction_75896 J002 5_Junction_75890_Junction_75891_Junction_75892 J002	unc-43	WBGene00006779	K11E8.1	IV_-_10326644_10327013_10327600_10327715_10329095 3_Junction_75892_Junction_75896 J002 5_Junction_75890_Junction_75891_Junction_75892 J002																																																																																																																																																						80.49%	17.330169%	24.32484%											48.22149%	51.502671%	54.329286%	49.851396%
unc-43 IV_-_10326644_10327013_10327600_10327715_10329095 3_Junction_75892_Junction_75896 J002 5_Junction_75890_Junction_75891_Junction_75892 J003	unc-43	WBGene00006779	K11E8.1	IV_-_10326644_10327013_10327600_10327715_10329095 3_Junction_75892_Junction_75896 J002 5_Junction_75890_Junction_75891_Junction_75892 J003																																																																																																																																																						0%	22.202337%	40.83576%											18.159432%	15.024801%	3.699465%	10.162152%
unc-43 IV_-_10326644_10327013_10327600_10327715_10329095 3_Junction_75908_Junction_75912 J001 5_Junction_75906_Junction_75907_Junction_75908 J001	unc-43	WBGene00006779	K11E8.1	IV_-_10326644_10327013_10327600_10327715_10329095 3_Junction_75908_Junction_75912 J001 5_Junction_75906_Junction_75907_Junction_75908 J001																																																																								1.954956%	0.30855%	0%	3.787803%	1.205182%																																															0.721012%	1.530226%	2.063681%	2.695736%
unc-43 IV_-_10326644_10327013_10327600_10327715_10329095 3_Junction_75908_Junction_75912 J001 5_Junction_75906_Junction_75907_Junction_75908 J002	unc-43	WBGene00006779	K11E8.1	IV_-_10326644_10327013_10327600_10327715_10329095 3_Junction_75908_Junction_75912 J001 5_Junction_75906_Junction_75907_Junction_75908 J002																																																																								20.530264%	20.653215%	21.816%	18.939015%	22.909792%																																															18.702004%	18.379867%	17.689826%	16.59283%
unc-43 IV_-_10326644_10327013_10327600_10327715_10329095 3_Junction_75908_Junction_75912 J001 5_Junction_75906_Junction_75907_Junction_75908 J003	unc-43	WBGene00006779	K11E8.1	IV_-_10326644_10327013_10327600_10327715_10329095 3_Junction_75908_Junction_75912 J001 5_Junction_75906_Junction_75907_Junction_75908 J003																																																																								9.77478%	7.088235%	14.544%	18.939015%	13.665026%																																															20.861012%	14.396476%	19.860454%	12.651434%
unc-43 IV_-_10326644_10327013_10327600_10327715_10329095 3_Junction_75908_Junction_75912 J002 5_Junction_75906_Junction_75907_Junction_75908 J001	unc-43	WBGene00006779	K11E8.1	IV_-_10326644_10327013_10327600_10327715_10329095 3_Junction_75908_Junction_75912 J002 5_Junction_75906_Junction_75907_Junction_75908 J001																																																																								4.105044%	0.79145%	0%	5.302197%	1.984818%																																															1.068988%	2.929774%	3.146319%	5.744264%
unc-43 IV_-_10326644_10327013_10327600_10327715_10329095 3_Junction_75908_Junction_75912 J002 5_Junction_75906_Junction_75907_Junction_75908 J002	unc-43	WBGene00006779	K11E8.1	IV_-_10326644_10327013_10327600_10327715_10329095 3_Junction_75908_Junction_75912 J002 5_Junction_75906_Junction_75907_Junction_75908 J002																																																																								43.109736%	52.976785%	38.184%	26.510985%	37.730208%																																															27.727996%	35.190133%	26.970174%	35.35717%
unc-43 IV_-_10326644_10327013_10327600_10327715_10329095 3_Junction_75908_Junction_75912 J002 5_Junction_75906_Junction_75907_Junction_75908 J003	unc-43	WBGene00006779	K11E8.1	IV_-_10326644_10327013_10327600_10327715_10329095 3_Junction_75908_Junction_75912 J002 5_Junction_75906_Junction_75907_Junction_75908 J003																																																																								20.52522%	18.181765%	25.456%	26.510985%	22.504974%																																															30.928988%	27.563524%	30.279546%	26.958566%
unc-43 IV_-_10326644_10327013_10327600_10327715_10329095 3_Junction_75911_Junction_75920 J001 5_Junction_75909_Junction_75910_Junction_75911 J001	unc-43	WBGene00006779	K11E8.1	IV_-_10326644_10327013_10327600_10327715_10329095 3_Junction_75911_Junction_75920 J001 5_Junction_75909_Junction_75910_Junction_75911 J001	0.42903%	0.244629%	0%	0.108669%																																																																																																				0.435293%	1.147491%	1.034838%
unc-43 IV_-_10326644_10327013_10327600_10327715_10329095 3_Junction_75911_Junction_75920 J001 5_Junction_75909_Junction_75910_Junction_75911 J002	unc-43	WBGene00006779	K11E8.1	IV_-_10326644_10327013_10327600_10327715_10329095 3_Junction_75911_Junction_75920 J001 5_Junction_75909_Junction_75910_Junction_75911 J002	18.823294%	16.618887%	19.257318%	19.49456%																																																																																																				13.510587%	13.004898%	14.034426%
unc-43 IV_-_10326644_10327013_10327600_10327715_10329095 3_Junction_75911_Junction_75920 J001 5_Junction_75909_Junction_75910_Junction_75911 J003	unc-43	WBGene00006779	K11E8.1	IV_-_10326644_10327013_10327600_10327715_10329095 3_Junction_75911_Junction_75920 J001 5_Junction_75909_Junction_75910_Junction_75911 J003	12.527676%	14.906484%	12.162682%	13.326771%																																																																																																				6.682057%	7.457611%	2.990736%
unc-43 IV_-_10326644_10327013_10327600_10327715_10329095 3_Junction_75911_Junction_75920 J002 5_Junction_75909_Junction_75910_Junction_75911 J001	unc-43	WBGene00006779	K11E8.1	IV_-_10326644_10327013_10327600_10327715_10329095 3_Junction_75911_Junction_75920 J002 5_Junction_75909_Junction_75910_Junction_75911 J001	0.92097%	0.525371%	0%	0.221331%																																																																																																				1.674707%	4.162509%	4.695162%
unc-43 IV_-_10326644_10327013_10327600_10327715_10329095 3_Junction_75911_Junction_75920 J002 5_Junction_75909_Junction_75910_Junction_75911 J002	unc-43	WBGene00006779	K11E8.1	IV_-_10326644_10327013_10327600_10327715_10329095 3_Junction_75911_Junction_75920 J002 5_Junction_75909_Junction_75910_Junction_75911 J002	40.406706%	35.691113%	42.032682%	39.70544%																																																																																																				51.979413%	47.175102%	63.675574%
unc-43 IV_-_10326644_10327013_10327600_10327715_10329095 3_Junction_75911_Junction_75920 J002 5_Junction_75909_Junction_75910_Junction_75911 J003	unc-43	WBGene00006779	K11E8.1	IV_-_10326644_10327013_10327600_10327715_10329095 3_Junction_75911_Junction_75920 J002 5_Junction_75909_Junction_75910_Junction_75911 J003	26.892324%	32.013516%	26.547318%	27.143229%																																																																																																				25.707943%	27.052389%	13.569264%
unc-43 IV_-_10326644_10327013_10327600_10327715_10329095 3_Junction_75945_Junction_75951 J001 5_Junction_75943_Junction_75944_Junction_75945 J001	unc-43	WBGene00006779	K11E8.1	IV_-_10326644_10327013_10327600_10327715_10329095 3_Junction_75945_Junction_75951 J001 5_Junction_75943_Junction_75944_Junction_75945 J001																																																																																	2.7589%	2.936912%	1.540431%	3.667746%																																																																																							0%	1.2352%	2.016399%	0%	0.808854%	0%
unc-43 IV_-_10326644_10327013_10327600_10327715_10329095 3_Junction_75945_Junction_75951 J001 5_Junction_75943_Junction_75944_Junction_75945 J002	unc-43	WBGene00006779	K11E8.1	IV_-_10326644_10327013_10327600_10327715_10329095 3_Junction_75945_Junction_75951 J001 5_Junction_75943_Junction_75944_Junction_75945 J002																																																																																	15.95466%	18.458528%	17.713506%	17.206135%																																																																																							18.301832%	14.45184%	16.137513%	19.905974%	15.769074%	14.785871%
unc-43 IV_-_10326644_10327013_10327600_10327715_10329095 3_Junction_75945_Junction_75951 J001 5_Junction_75943_Junction_75944_Junction_75945 J003	unc-43	WBGene00006779	K11E8.1	IV_-_10326644_10327013_10327600_10327715_10329095 3_Junction_75945_Junction_75951 J001 5_Junction_75943_Junction_75944_Junction_75945 J003																																																																																	10.63644%	14.68456%	9.756063%	10.156119%																																																																																							53.078168%	61.51296%	45.056088%	49.164026%	55.002072%	61.944129%
unc-43 IV_-_10326644_10327013_10327600_10327715_10329095 3_Junction_75945_Junction_75951 J002 5_Junction_75943_Junction_75944_Junction_75945 J001	unc-43	WBGene00006779	K11E8.1	IV_-_10326644_10327013_10327600_10327715_10329095 3_Junction_75945_Junction_75951 J002 5_Junction_75943_Junction_75944_Junction_75945 J001																																																																																	6.6411%	5.203088%	3.769569%	8.152254%																																																																																							0%	0.3648%	1.173601%	0%	0.321146%	0%
unc-43 IV_-_10326644_10327013_10327600_10327715_10329095 3_Junction_75945_Junction_75951 J002 5_Junction_75943_Junction_75944_Junction_75945 J002	unc-43	WBGene00006779	K11E8.1	IV_-_10326644_10327013_10327600_10327715_10329095 3_Junction_75945_Junction_75951 J002 5_Junction_75943_Junction_75944_Junction_75945 J002																																																																																	38.40534%	32.701472%	43.346494%	38.243865%																																																																																							7.338168%	4.26816%	9.392487%	8.914026%	6.260926%	4.484129%
unc-43 IV_-_10326644_10327013_10327600_10327715_10329095 3_Junction_75945_Junction_75951 J002 5_Junction_75943_Junction_75944_Junction_75945 J003	unc-43	WBGene00006779	K11E8.1	IV_-_10326644_10327013_10327600_10327715_10329095 3_Junction_75945_Junction_75951 J002 5_Junction_75943_Junction_75944_Junction_75945 J003																																																																																	25.60356%	26.01544%	23.873937%	22.573881%																																																																																							21.281832%	18.16704%	26.223912%	22.015974%	21.837928%	18.785871%
unc-43 IV_-_10326644_10327013_10327600_10327715_10329095 3_Junction_75949_Junction_75954 J001 5_Junction_75947_Junction_75948_Junction_75949 J001	unc-43	WBGene00006779	K11E8.1	IV_-_10326644_10327013_10327600_10327715_10329095 3_Junction_75949_Junction_75954 J001 5_Junction_75947_Junction_75948_Junction_75949 J001																							0.528306%	1.434795%	0%																																																																																																															1.76985%	1.2556%	0.650016%	5.082329%	0.185085%	3.917184%
unc-43 IV_-_10326644_10327013_10327600_10327715_10329095 3_Junction_75949_Junction_75954 J001 5_Junction_75947_Junction_75948_Junction_75949 J002	unc-43	WBGene00006779	K11E8.1	IV_-_10326644_10327013_10327600_10327715_10329095 3_Junction_75949_Junction_75954 J001 5_Junction_75947_Junction_75948_Junction_75949 J002																							16.808982%	14.357282%	20.168918%																																																																																																															20.87802%	21.3624%	14.55216%	12.199938%	1.15398%	17.956992%
unc-43 IV_-_10326644_10327013_10327600_10327715_10329095 3_Junction_75949_Junction_75954 J001 5_Junction_75947_Junction_75948_Junction_75949 J003	unc-43	WBGene00006779	K11E8.1	IV_-_10326644_10327013_10327600_10327715_10329095 3_Junction_75949_Junction_75954 J001 5_Junction_75947_Junction_75948_Junction_75949 J003																							10.322712%	7.537923%	9.091082%																																																																																																															8.405235%	11.782%	4.317824%	2.287733%	0.010935%	10.445824%
unc-43 IV_-_10326644_10327013_10327600_10327715_10329095 3_Junction_75949_Junction_75954 J002 5_Junction_75947_Junction_75948_Junction_75949 J001	unc-43	WBGene00006779	K11E8.1	IV_-_10326644_10327013_10327600_10327715_10329095 3_Junction_75949_Junction_75954 J002 5_Junction_75947_Junction_75948_Junction_75949 J001																							1.381694%	4.715205%	0%																																																																																																															3.93015%	2.3944%	2.679984%	20.887671%	13.524915%	8.202816%
unc-43 IV_-_10326644_10327013_10327600_10327715_10329095 3_Junction_75949_Junction_75954 J002 5_Junction_75947_Junction_75948_Junction_75949 J002	unc-43	WBGene00006779	K11E8.1	IV_-_10326644_10327013_10327600_10327715_10329095 3_Junction_75949_Junction_75954 J002 5_Junction_75947_Junction_75948_Junction_75949 J002																							43.961018%	47.182718%	48.761082%																																																																																																															46.36198%	40.7376%	59.99784%	50.140062%	84.32602%	37.603008%
unc-43 IV_-_10326644_10327013_10327600_10327715_10329095 3_Junction_75949_Junction_75954 J002 5_Junction_75947_Junction_75948_Junction_75949 J003	unc-43	WBGene00006779	K11E8.1	IV_-_10326644_10327013_10327600_10327715_10329095 3_Junction_75949_Junction_75954 J002 5_Junction_75947_Junction_75948_Junction_75949 J003																							26.997288%	24.772077%	21.978918%																																																																																																															18.664765%	22.468%	17.802176%	9.402267%	0.799065%	21.874176%
unc-43 IV_-_10326644_10327013_10327600_10327715_10329095 3_Junction_75994_Junction_75999 J001 5_Junction_75992_Junction_75993_Junction_75994 J001	unc-43	WBGene00006779	K11E8.1	IV_-_10326644_10327013_10327600_10327715_10329095 3_Junction_75994_Junction_75999 J001 5_Junction_75992_Junction_75993_Junction_75994 J001																				0%	0%	4.547485%																																2.693125%	2.792%	2.83143%	2.21862%
unc-43 IV_-_10326644_10327013_10327600_10327715_10329095 3_Junction_75994_Junction_75999 J001 5_Junction_75992_Junction_75993_Junction_75994 J002	unc-43	WBGene00006779	K11E8.1	IV_-_10326644_10327013_10327600_10327715_10329095 3_Junction_75994_Junction_75999 J001 5_Junction_75992_Junction_75993_Junction_75994 J002																				32.085625%	13.532706%	11.937475%																																17.8095%	16.744%	17.277834%	15.986988%
unc-43 IV_-_10326644_10327013_10327600_10327715_10329095 3_Junction_75994_Junction_75999 J001 5_Junction_75992_Junction_75993_Junction_75994 J003	unc-43	WBGene00006779	K11E8.1	IV_-_10326644_10327013_10327600_10327715_10329095 3_Junction_75994_Junction_75999 J001 5_Junction_75992_Junction_75993_Junction_75994 J003																				14.584375%	3.137294%	9.66504%																																18.247375%	20.464%	20.630736%	24.870084%
unc-43 IV_-_10326644_10327013_10327600_10327715_10329095 3_Junction_75994_Junction_75999 J002 5_Junction_75992_Junction_75993_Junction_75994 J001	unc-43	WBGene00006779	K11E8.1	IV_-_10326644_10327013_10327600_10327715_10329095 3_Junction_75994_Junction_75999 J002 5_Junction_75992_Junction_75993_Junction_75994 J001																				0%	0%	12.842515%																																4.256875%	4.188%	4.11857%	2.93138%
unc-43 IV_-_10326644_10327013_10327600_10327715_10329095 3_Junction_75994_Junction_75999 J002 5_Junction_75992_Junction_75993_Junction_75994 J002	unc-43	WBGene00006779	K11E8.1	IV_-_10326644_10327013_10327600_10327715_10329095 3_Junction_75994_Junction_75999 J002 5_Junction_75992_Junction_75993_Junction_75994 J002																				36.664375%	67.647294%	33.712525%																																28.1505%	25.116%	25.132166%	21.123012%
unc-43 IV_-_10326644_10327013_10327600_10327715_10329095 3_Junction_75994_Junction_75999 J002 5_Junction_75992_Junction_75993_Junction_75994 J003	unc-43	WBGene00006779	K11E8.1	IV_-_10326644_10327013_10327600_10327715_10329095 3_Junction_75994_Junction_75999 J002 5_Junction_75992_Junction_75993_Junction_75994 J003																				16.665625%	15.682706%	27.29496%																																28.842625%	30.696%	30.009264%	32.859916%
unc-43 IV_-_10326644_10327013_10327600_10327715_10329095 3_Junction_76004_Junction_76009 J001 5_Junction_76002_Junction_76003_Junction_76004 J001	unc-43	WBGene00006779	K11E8.1	IV_-_10326644_10327013_10327600_10327715_10329095 3_Junction_76004_Junction_76009 J001 5_Junction_76002_Junction_76003_Junction_76004 J001																										8.15287%	9.760694%	7.065264%	7.15387%																																																											0%	1.833909%	3.854613%	5.323674%
unc-43 IV_-_10326644_10327013_10327600_10327715_10329095 3_Junction_76004_Junction_76009 J001 5_Junction_76002_Junction_76003_Junction_76004 J002	unc-43	WBGene00006779	K11E8.1	IV_-_10326644_10327013_10327600_10327715_10329095 3_Junction_76004_Junction_76009 J001 5_Junction_76002_Junction_76003_Junction_76004 J002																										11.64773%	11.603888%	14.43228%	15.144058%																																																											5.299788%	15.046273%	16.398816%	11.636907%
unc-43 IV_-_10326644_10327013_10327600_10327715_10329095 3_Junction_76004_Junction_76009 J001 5_Junction_76002_Junction_76003_Junction_76004 J003	unc-43	WBGene00006779	K11E8.1	IV_-_10326644_10327013_10327600_10327715_10329095 3_Junction_76004_Junction_76009 J001 5_Junction_76002_Junction_76003_Junction_76004 J003																										7.246695%	10.302251%	8.982456%	6.842072%																																																											78.030212%	34.489818%	54.016571%	59.749419%
unc-43 IV_-_10326644_10327013_10327600_10327715_10329095 3_Junction_76004_Junction_76009 J002 5_Junction_76002_Junction_76003_Junction_76004 J001	unc-43	WBGene00006779	K11E8.1	IV_-_10326644_10327013_10327600_10327715_10329095 3_Junction_76004_Junction_76009 J002 5_Junction_76002_Junction_76003_Junction_76004 J001																										21.98713%	21.059306%	16.114736%	17.39613%																																																											0%	1.736091%	1.335387%	1.616326%
unc-43 IV_-_10326644_10327013_10327600_10327715_10329095 3_Junction_76004_Junction_76009 J002 5_Junction_76002_Junction_76003_Junction_76004 J002	unc-43	WBGene00006779	K11E8.1	IV_-_10326644_10327013_10327600_10327715_10329095 3_Junction_76004_Junction_76009 J002 5_Junction_76002_Junction_76003_Junction_76004 J002																										31.41227%	25.036112%	32.91772%	36.825942%																																																											1.060212%	14.243727%	5.681184%	3.533093%
unc-43 IV_-_10326644_10327013_10327600_10327715_10329095 3_Junction_76004_Junction_76009 J002 5_Junction_76002_Junction_76003_Junction_76004 J003	unc-43	WBGene00006779	K11E8.1	IV_-_10326644_10327013_10327600_10327715_10329095 3_Junction_76004_Junction_76009 J002 5_Junction_76002_Junction_76003_Junction_76004 J003																										19.543305%	22.227749%	20.487544%	16.637928%																																																											15.609788%	32.650182%	18.713429%	18.140581%
unc-43 IV_-_10326644_10327013_10327600_10327715_10329095 3_Junction_76068_Junction_76070 J001 5_Junction_76066_Junction_76067_Junction_76068 J001	unc-43	WBGene00006779	K11E8.1	IV_-_10326644_10327013_10327600_10327715_10329095 3_Junction_76068_Junction_76070 J001 5_Junction_76066_Junction_76067_Junction_76068 J001																																																																																																																											0.721012%	1.530226%	2.063681%	2.695736%																								0%	2.682506%	0.8606%
unc-43 IV_-_10326644_10327013_10327600_10327715_10329095 3_Junction_76068_Junction_76070 J001 5_Junction_76066_Junction_76067_Junction_76068 J002	unc-43	WBGene00006779	K11E8.1	IV_-_10326644_10327013_10327600_10327715_10329095 3_Junction_76068_Junction_76070 J001 5_Junction_76066_Junction_76067_Junction_76068 J002																																																																																																																											18.702004%	18.379867%	17.689826%	16.59283%																								0%	24.499831%	12.03516%
unc-43 IV_-_10326644_10327013_10327600_10327715_10329095 3_Junction_76068_Junction_76070 J001 5_Junction_76066_Junction_76067_Junction_76068 J003	unc-43	WBGene00006779	K11E8.1	IV_-_10326644_10327013_10327600_10327715_10329095 3_Junction_76068_Junction_76070 J001 5_Junction_76066_Junction_76067_Junction_76068 J003																																																																																																																											20.861012%	14.396476%	19.860454%	12.651434%																								0%	31.387663%	20.20424%
unc-43 IV_-_10326644_10327013_10327600_10327715_10329095 3_Junction_76068_Junction_76070 J002 5_Junction_76066_Junction_76067_Junction_76068 J001	unc-43	WBGene00006779	K11E8.1	IV_-_10326644_10327013_10327600_10327715_10329095 3_Junction_76068_Junction_76070 J002 5_Junction_76066_Junction_76067_Junction_76068 J001																																																																																																																											1.068988%	2.929774%	3.146319%	5.744264%																								19.51%	1.897494%	1.7394%
unc-43 IV_-_10326644_10327013_10327600_10327715_10329095 3_Junction_76068_Junction_76070 J002 5_Junction_76066_Junction_76067_Junction_76068 J002	unc-43	WBGene00006779	K11E8.1	IV_-_10326644_10327013_10327600_10327715_10329095 3_Junction_76068_Junction_76070 J002 5_Junction_76066_Junction_76067_Junction_76068 J002																																																																																																																											27.727996%	35.190133%	26.970174%	35.35717%																								80.49%	17.330169%	24.32484%
unc-43 IV_-_10326644_10327013_10327600_10327715_10329095 3_Junction_76068_Junction_76070 J002 5_Junction_76066_Junction_76067_Junction_76068 J003	unc-43	WBGene00006779	K11E8.1	IV_-_10326644_10327013_10327600_10327715_10329095 3_Junction_76068_Junction_76070 J002 5_Junction_76066_Junction_76067_Junction_76068 J003																																																																																																																											30.928988%	27.563524%	30.279546%	26.958566%																								0%	22.202337%	40.83576%
unc-43 IV_-_10326644_10327013_10327600_10327715_10329095 3_Junction_76172_Junction_76174 J001 5_Junction_76170_Junction_76171_Junction_76172 J001	unc-43	WBGene00006779	K11E8.1	IV_-_10326644_10327013_10327600_10327715_10329095 3_Junction_76172_Junction_76174 J001 5_Junction_76170_Junction_76171_Junction_76172 J001																																																										1.688556%	0%	1.623855%	2.016313%																																																																																					1.578535%	2.44881%	0.449922%	1.315608%
unc-43 IV_-_10326644_10327013_10327600_10327715_10329095 3_Junction_76172_Junction_76174 J001 5_Junction_76170_Junction_76171_Junction_76172 J002	unc-43	WBGene00006779	K11E8.1	IV_-_10326644_10327013_10327600_10327715_10329095 3_Junction_76172_Junction_76174 J001 5_Junction_76170_Junction_76171_Junction_76172 J002																																																										18.252306%	18%	20.557631%	16.354138%																																																																																					12.79125%	13.285935%	9.781593%	15.404532%
unc-43 IV_-_10326644_10327013_10327600_10327715_10329095 3_Junction_76172_Junction_76174 J001 5_Junction_76170_Junction_76171_Junction_76172 J003	unc-43	WBGene00006779	K11E8.1	IV_-_10326644_10327013_10327600_10327715_10329095 3_Junction_76172_Junction_76174 J001 5_Junction_76170_Junction_76171_Junction_76172 J003																																																										17.915352%	18%	15.148514%	17.699549%																																																																																					4.580215%	9.615255%	1.798485%	6.19986%
unc-43 IV_-_10326644_10327013_10327600_10327715_10329095 3_Junction_76172_Junction_76174 J002 5_Junction_76170_Junction_76171_Junction_76172 J001	unc-43	WBGene00006779	K11E8.1	IV_-_10326644_10327013_10327600_10327715_10329095 3_Junction_76172_Junction_76174 J002 5_Junction_76170_Junction_76171_Junction_76172 J001																																																										2.771444%	0%	2.726145%	3.573687%																																																																																					6.751465%	7.21119%	3.290078%	4.424392%
unc-43 IV_-_10326644_10327013_10327600_10327715_10329095 3_Junction_76172_Junction_76174 J002 5_Junction_76170_Junction_76171_Junction_76172 J002	unc-43	WBGene00006779	K11E8.1	IV_-_10326644_10327013_10327600_10327715_10329095 3_Junction_76172_Junction_76174 J002 5_Junction_76170_Junction_76171_Junction_76172 J002																																																										29.957694%	32%	34.512369%	28.985862%																																																																																					54.70875%	39.124065%	71.528407%	51.805468%
unc-43 IV_-_10326644_10327013_10327600_10327715_10329095 3_Junction_76172_Junction_76174 J002 5_Junction_76170_Junction_76171_Junction_76172 J003	unc-43	WBGene00006779	K11E8.1	IV_-_10326644_10327013_10327600_10327715_10329095 3_Junction_76172_Junction_76174 J002 5_Junction_76170_Junction_76171_Junction_76172 J003																																																										29.404648%	32%	25.431486%	31.370451%																																																																																					19.589785%	28.314745%	13.151515%	20.85014%
unc-43 IV_-_10326644_10327013_10327600_10327715_10329095 3_Junction_76172_Junction_76176 J001 5_Junction_76170_Junction_76171_Junction_76172 J001	unc-43	WBGene00006779	K11E8.1	IV_-_10326644_10327013_10327600_10327715_10329095 3_Junction_76172_Junction_76176 J001 5_Junction_76170_Junction_76171_Junction_76172 J001																							0.528306%	1.434795%	0%																																																																																																						1.48%	2.052468%	4.365252%	1.935664%	2.132064%
unc-43 IV_-_10326644_10327013_10327600_10327715_10329095 3_Junction_76172_Junction_76176 J001 5_Junction_76170_Junction_76171_Junction_76172 J002	unc-43	WBGene00006779	K11E8.1	IV_-_10326644_10327013_10327600_10327715_10329095 3_Junction_76172_Junction_76176 J001 5_Junction_76170_Junction_76171_Junction_76172 J002																							16.808982%	14.357282%	20.168918%																																																																																																						17.184%	16.761822%	15.803829%	19.625344%	14.012064%
unc-43 IV_-_10326644_10327013_10327600_10327715_10329095 3_Junction_76172_Junction_76176 J001 5_Junction_76170_Junction_76171_Junction_76172 J003	unc-43	WBGene00006779	K11E8.1	IV_-_10326644_10327013_10327600_10327715_10329095 3_Junction_76172_Junction_76176 J001 5_Junction_76170_Junction_76171_Junction_76172 J003																							10.322712%	7.537923%	9.091082%																																																																																																						21.332%	28.04571%	24.740919%	28.198992%	15.535872%
unc-43 IV_-_10326644_10327013_10327600_10327715_10329095 3_Junction_76172_Junction_76176 J002 5_Junction_76170_Junction_76171_Junction_76172 J001	unc-43	WBGene00006779	K11E8.1	IV_-_10326644_10327013_10327600_10327715_10329095 3_Junction_76172_Junction_76176 J002 5_Junction_76170_Junction_76171_Junction_76172 J001																							1.381694%	4.715205%	0%																																																																																																						2.22%	2.327532%	5.354748%	1.954336%	4.597936%
unc-43 IV_-_10326644_10327013_10327600_10327715_10329095 3_Junction_76172_Junction_76176 J002 5_Junction_76170_Junction_76171_Junction_76172 J002	unc-43	WBGene00006779	K11E8.1	IV_-_10326644_10327013_10327600_10327715_10329095 3_Junction_76172_Junction_76176 J002 5_Junction_76170_Junction_76171_Junction_76172 J002																							43.961018%	47.182718%	48.761082%																																																																																																						25.776%	19.008178%	19.386171%	19.814656%	30.217936%
unc-43 IV_-_10326644_10327013_10327600_10327715_10329095 3_Junction_76172_Junction_76176 J002 5_Junction_76170_Junction_76171_Junction_76172 J003	unc-43	WBGene00006779	K11E8.1	IV_-_10326644_10327013_10327600_10327715_10329095 3_Junction_76172_Junction_76176 J002 5_Junction_76170_Junction_76171_Junction_76172 J003																							26.997288%	24.772077%	21.978918%																																																																																																						31.998%	31.80429%	30.349081%	28.471008%	33.504128%
unc-43 IV_-_10326644_10327013_10327600_10327715_10329095 3_Junction_76192_Junction_76196 J001 5_Junction_76190_Junction_76191_Junction_76192 J001	unc-43	WBGene00006779	K11E8.1	IV_-_10326644_10327013_10327600_10327715_10329095 3_Junction_76192_Junction_76196 J001 5_Junction_76190_Junction_76191_Junction_76192 J001																																																																																								0%	1.833909%	3.854613%	5.323674%	4.427808%	4.974679%	3.009543%	2.04056%
unc-43 IV_-_10326644_10327013_10327600_10327715_10329095 3_Junction_76192_Junction_76196 J001 5_Junction_76190_Junction_76191_Junction_76192 J002	unc-43	WBGene00006779	K11E8.1	IV_-_10326644_10327013_10327600_10327715_10329095 3_Junction_76192_Junction_76196 J001 5_Junction_76190_Junction_76191_Junction_76192 J002																																																																																								5.299788%	15.046273%	16.398816%	11.636907%	19.53339%	18.773451%	24.384576%	14.90496%
unc-43 IV_-_10326644_10327013_10327600_10327715_10329095 3_Junction_76192_Junction_76196 J001 5_Junction_76190_Junction_76191_Junction_76192 J003	unc-43	WBGene00006779	K11E8.1	IV_-_10326644_10327013_10327600_10327715_10329095 3_Junction_76192_Junction_76196 J001 5_Junction_76190_Junction_76191_Junction_76192 J003																																																																																								78.030212%	34.489818%	54.016571%	59.749419%	11.978802%	9.838511%	15.415881%	5.23448%
unc-43 IV_-_10326644_10327013_10327600_10327715_10329095 3_Junction_76192_Junction_76196 J002 5_Junction_76190_Junction_76191_Junction_76192 J001	unc-43	WBGene00006779	K11E8.1	IV_-_10326644_10327013_10327600_10327715_10329095 3_Junction_76192_Junction_76196 J002 5_Junction_76190_Junction_76191_Junction_76192 J001																																																																																								0%	1.736091%	1.335387%	1.616326%	7.892192%	9.835321%	4.020457%	7.15944%
unc-43 IV_-_10326644_10327013_10327600_10327715_10329095 3_Junction_76192_Junction_76196 J002 5_Junction_76190_Junction_76191_Junction_76192 J002	unc-43	WBGene00006779	K11E8.1	IV_-_10326644_10327013_10327600_10327715_10329095 3_Junction_76192_Junction_76196 J002 5_Junction_76190_Junction_76191_Junction_76192 J002																																																																																								1.060212%	14.243727%	5.681184%	3.533093%	34.81661%	37.116549%	32.575424%	52.29504%
unc-43 IV_-_10326644_10327013_10327600_10327715_10329095 3_Junction_76192_Junction_76196 J002 5_Junction_76190_Junction_76191_Junction_76192 J003	unc-43	WBGene00006779	K11E8.1	IV_-_10326644_10327013_10327600_10327715_10329095 3_Junction_76192_Junction_76196 J002 5_Junction_76190_Junction_76191_Junction_76192 J003																																																																																								15.609788%	32.650182%	18.713429%	18.140581%	21.351198%	19.451489%	20.594119%	18.36552%
unc-43 IV_-_10326644_10327013_10327600_10327715_10329095 3_Junction_76224_Junction_76230 J001 5_Junction_76222_Junction_76223_Junction_76224 J001	unc-43	WBGene00006779	K11E8.1	IV_-_10326644_10327013_10327600_10327715_10329095 3_Junction_76224_Junction_76230 J001 5_Junction_76222_Junction_76223_Junction_76224 J001																																																																																																																																														2.509584%	2.72769%	0.50285%	0.873028%	1.578535%	2.44881%	0.449922%	1.315608%
unc-43 IV_-_10326644_10327013_10327600_10327715_10329095 3_Junction_76224_Junction_76230 J001 5_Junction_76222_Junction_76223_Junction_76224 J002	unc-43	WBGene00006779	K11E8.1	IV_-_10326644_10327013_10327600_10327715_10329095 3_Junction_76224_Junction_76230 J001 5_Junction_76222_Junction_76223_Junction_76224 J002																																																																																																																																														13.955788%	16.95693%	19.3908%	10.576761%	12.79125%	13.285935%	9.781593%	15.404532%
unc-43 IV_-_10326644_10327013_10327600_10327715_10329095 3_Junction_76224_Junction_76230 J001 5_Junction_76222_Junction_76223_Junction_76224 J003	unc-43	WBGene00006779	K11E8.1	IV_-_10326644_10327013_10327600_10327715_10329095 3_Junction_76224_Junction_76230 J001 5_Junction_76222_Junction_76223_Junction_76224 J003																																																																																																																																														5.094628%	5.45538%	8.359175%	1.940211%	4.580215%	9.615255%	1.798485%	6.19986%
unc-43 IV_-_10326644_10327013_10327600_10327715_10329095 3_Junction_76224_Junction_76230 J002 5_Junction_76222_Junction_76223_Junction_76224 J001	unc-43	WBGene00006779	K11E8.1	IV_-_10326644_10327013_10327600_10327715_10329095 3_Junction_76224_Junction_76230 J002 5_Junction_76222_Junction_76223_Junction_76224 J001																																																																																																																																														9.130416%	8.12231%	1.27715%	5.646972%	6.751465%	7.21119%	3.290078%	4.424392%
unc-43 IV_-_10326644_10327013_10327600_10327715_10329095 3_Junction_76224_Junction_76230 J002 5_Junction_76222_Junction_76223_Junction_76224 J002	unc-43	WBGene00006779	K11E8.1	IV_-_10326644_10327013_10327600_10327715_10329095 3_Junction_76224_Junction_76230 J002 5_Junction_76222_Junction_76223_Junction_76224 J002																																																																																																																																														50.774212%	50.49307%	49.2492%	68.413239%	54.70875%	39.124065%	71.528407%	51.805468%
unc-43 IV_-_10326644_10327013_10327600_10327715_10329095 3_Junction_76224_Junction_76230 J002 5_Junction_76222_Junction_76223_Junction_76224 J003	unc-43	WBGene00006779	K11E8.1	IV_-_10326644_10327013_10327600_10327715_10329095 3_Junction_76224_Junction_76230 J002 5_Junction_76222_Junction_76223_Junction_76224 J003																																																																																																																																														18.535372%	16.24462%	21.230825%	12.549789%	19.589785%	28.314745%	13.151515%	20.85014%
unc-43 IV_-_10326644_10327013_10327600_10327715_10329095 3_Junction_76242_Junction_76248 J001 5_Junction_76240_Junction_76241_Junction_76242 J001	unc-43	WBGene00006779	K11E8.1	IV_-_10326644_10327013_10327600_10327715_10329095 3_Junction_76242_Junction_76248 J001 5_Junction_76240_Junction_76241_Junction_76242 J001																																																																																																																																																						0%	2.682506%	0.8606%																			0%	1.2352%	2.016399%	0%	0.808854%	0%
unc-43 IV_-_10326644_10327013_10327600_10327715_10329095 3_Junction_76242_Junction_76248 J001 5_Junction_76240_Junction_76241_Junction_76242 J002	unc-43	WBGene00006779	K11E8.1	IV_-_10326644_10327013_10327600_10327715_10329095 3_Junction_76242_Junction_76248 J001 5_Junction_76240_Junction_76241_Junction_76242 J002																																																																																																																																																						0%	24.499831%	12.03516%																			18.301832%	14.45184%	16.137513%	19.905974%	15.769074%	14.785871%
unc-43 IV_-_10326644_10327013_10327600_10327715_10329095 3_Junction_76242_Junction_76248 J001 5_Junction_76240_Junction_76241_Junction_76242 J003	unc-43	WBGene00006779	K11E8.1	IV_-_10326644_10327013_10327600_10327715_10329095 3_Junction_76242_Junction_76248 J001 5_Junction_76240_Junction_76241_Junction_76242 J003																																																																																																																																																						0%	31.387663%	20.20424%																			53.078168%	61.51296%	45.056088%	49.164026%	55.002072%	61.944129%
unc-43 IV_-_10326644_10327013_10327600_10327715_10329095 3_Junction_76242_Junction_76248 J002 5_Junction_76240_Junction_76241_Junction_76242 J001	unc-43	WBGene00006779	K11E8.1	IV_-_10326644_10327013_10327600_10327715_10329095 3_Junction_76242_Junction_76248 J002 5_Junction_76240_Junction_76241_Junction_76242 J001																																																																																																																																																						19.51%	1.897494%	1.7394%																			0%	0.3648%	1.173601%	0%	0.321146%	0%
unc-43 IV_-_10326644_10327013_10327600_10327715_10329095 3_Junction_76242_Junction_76248 J002 5_Junction_76240_Junction_76241_Junction_76242 J002	unc-43	WBGene00006779	K11E8.1	IV_-_10326644_10327013_10327600_10327715_10329095 3_Junction_76242_Junction_76248 J002 5_Junction_76240_Junction_76241_Junction_76242 J002																																																																																																																																																						80.49%	17.330169%	24.32484%																			7.338168%	4.26816%	9.392487%	8.914026%	6.260926%	4.484129%
unc-43 IV_-_10326644_10327013_10327600_10327715_10329095 3_Junction_76242_Junction_76248 J002 5_Junction_76240_Junction_76241_Junction_76242 J003	unc-43	WBGene00006779	K11E8.1	IV_-_10326644_10327013_10327600_10327715_10329095 3_Junction_76242_Junction_76248 J002 5_Junction_76240_Junction_76241_Junction_76242 J003																																																																																																																																																						0%	22.202337%	40.83576%																			21.281832%	18.16704%	26.223912%	22.015974%	21.837928%	18.785871%
unc-43 IV_-_10326644_10327013_10327600_10327715_10329095 3_Junction_76299_Junction_76305 J001 5_Junction_76297_Junction_76298_Junction_76299 J001	unc-43	WBGene00006779	K11E8.1	IV_-_10326644_10327013_10327600_10327715_10329095 3_Junction_76299_Junction_76305 J001 5_Junction_76297_Junction_76298_Junction_76299 J001																																																																								1.954956%	0.30855%	0%	3.787803%	1.205182%																																																												1.76985%	1.2556%	0.650016%	5.082329%	0.185085%	3.917184%
unc-43 IV_-_10326644_10327013_10327600_10327715_10329095 3_Junction_76299_Junction_76305 J001 5_Junction_76297_Junction_76298_Junction_76299 J002	unc-43	WBGene00006779	K11E8.1	IV_-_10326644_10327013_10327600_10327715_10329095 3_Junction_76299_Junction_76305 J001 5_Junction_76297_Junction_76298_Junction_76299 J002																																																																								20.530264%	20.653215%	21.816%	18.939015%	22.909792%																																																												20.87802%	21.3624%	14.55216%	12.199938%	1.15398%	17.956992%
unc-43 IV_-_10326644_10327013_10327600_10327715_10329095 3_Junction_76299_Junction_76305 J001 5_Junction_76297_Junction_76298_Junction_76299 J003	unc-43	WBGene00006779	K11E8.1	IV_-_10326644_10327013_10327600_10327715_10329095 3_Junction_76299_Junction_76305 J001 5_Junction_76297_Junction_76298_Junction_76299 J003																																																																								9.77478%	7.088235%	14.544%	18.939015%	13.665026%																																																												8.405235%	11.782%	4.317824%	2.287733%	0.010935%	10.445824%
unc-43 IV_-_10326644_10327013_10327600_10327715_10329095 3_Junction_76299_Junction_76305 J002 5_Junction_76297_Junction_76298_Junction_76299 J001	unc-43	WBGene00006779	K11E8.1	IV_-_10326644_10327013_10327600_10327715_10329095 3_Junction_76299_Junction_76305 J002 5_Junction_76297_Junction_76298_Junction_76299 J001																																																																								4.105044%	0.79145%	0%	5.302197%	1.984818%																																																												3.93015%	2.3944%	2.679984%	20.887671%	13.524915%	8.202816%
unc-43 IV_-_10326644_10327013_10327600_10327715_10329095 3_Junction_76299_Junction_76305 J002 5_Junction_76297_Junction_76298_Junction_76299 J002	unc-43	WBGene00006779	K11E8.1	IV_-_10326644_10327013_10327600_10327715_10329095 3_Junction_76299_Junction_76305 J002 5_Junction_76297_Junction_76298_Junction_76299 J002																																																																								43.109736%	52.976785%	38.184%	26.510985%	37.730208%																																																												46.36198%	40.7376%	59.99784%	50.140062%	84.32602%	37.603008%
unc-43 IV_-_10326644_10327013_10327600_10327715_10329095 3_Junction_76299_Junction_76305 J002 5_Junction_76297_Junction_76298_Junction_76299 J003	unc-43	WBGene00006779	K11E8.1	IV_-_10326644_10327013_10327600_10327715_10329095 3_Junction_76299_Junction_76305 J002 5_Junction_76297_Junction_76298_Junction_76299 J003																																																																								20.52522%	18.181765%	25.456%	26.510985%	22.504974%																																																												18.664765%	22.468%	17.802176%	9.402267%	0.799065%	21.874176%
unc-43 IV_-_10326644_10327013_10327600_10327715_10329095 3_Junction_76334_Junction_76340 J001 5_Junction_76332_Junction_76333_Junction_76334 J001	unc-43	WBGene00006779	K11E8.1	IV_-_10326644_10327013_10327600_10327715_10329095 3_Junction_76334_Junction_76340 J001 5_Junction_76332_Junction_76333_Junction_76334 J001																																																3.51452%	2.992088%	0%																																																																																																							3.159878%	4.808673%	2.615751%	4.797984%	3.178644%
unc-43 IV_-_10326644_10327013_10327600_10327715_10329095 3_Junction_76334_Junction_76340 J001 5_Junction_76332_Junction_76333_Junction_76334 J002	unc-43	WBGene00006779	K11E8.1	IV_-_10326644_10327013_10327600_10327715_10329095 3_Junction_76334_Junction_76340 J001 5_Junction_76332_Junction_76333_Junction_76334 J002																																																14.053794%	10.966868%	23.837366%																																																																																																							5.406986%	11.377644%	10.463004%	11.927597%	12.258568%
unc-43 IV_-_10326644_10327013_10327600_10327715_10329095 3_Junction_76334_Junction_76340 J001 5_Junction_76332_Junction_76333_Junction_76334 J003	unc-43	WBGene00006779	K11E8.1	IV_-_10326644_10327013_10327600_10327715_10329095 3_Junction_76334_Junction_76340 J001 5_Junction_76332_Junction_76333_Junction_76334 J003																																																25.295972%	16.951044%	18.782634%																																																																																																							0.843136%	5.981466%	2.191245%	5.004419%	3.722788%
unc-43 IV_-_10326644_10327013_10327600_10327715_10329095 3_Junction_76334_Junction_76340 J002 5_Junction_76332_Junction_76333_Junction_76334 J001	unc-43	WBGene00006779	K11E8.1	IV_-_10326644_10327013_10327600_10327715_10329095 3_Junction_76334_Junction_76340 J002 5_Junction_76332_Junction_76333_Junction_76334 J001																																																4.68548%	6.687912%	0%																																																																																																							30.420122%	16.881327%	14.514249%	17.282016%	13.411356%
unc-43 IV_-_10326644_10327013_10327600_10327715_10329095 3_Junction_76334_Junction_76340 J002 5_Junction_76332_Junction_76333_Junction_76334 J002	unc-43	WBGene00006779	K11E8.1	IV_-_10326644_10327013_10327600_10327715_10329095 3_Junction_76334_Junction_76340 J002 5_Junction_76332_Junction_76333_Junction_76334 J002																																																18.736206%	24.513132%	32.092634%																																																																																																							52.053014%	39.942356%	58.056996%	42.962403%	51.721432%
unc-43 IV_-_10326644_10327013_10327600_10327715_10329095 3_Junction_76334_Junction_76340 J002 5_Junction_76332_Junction_76333_Junction_76334 J003	unc-43	WBGene00006779	K11E8.1	IV_-_10326644_10327013_10327600_10327715_10329095 3_Junction_76334_Junction_76340 J002 5_Junction_76332_Junction_76333_Junction_76334 J003																																																33.724028%	37.888956%	25.287366%																																																																																																							8.116864%	20.998534%	12.158755%	18.025581%	15.707212%
unc-43 IV_-_10326644_10327013_10327600_10327715_10329095 3_Junction_76416_Junction_76419 J001 5_Junction_76414_Junction_76415_Junction_76416 J001	unc-43	WBGene00006779	K11E8.1	IV_-_10326644_10327013_10327600_10327715_10329095 3_Junction_76416_Junction_76419 J001 5_Junction_76414_Junction_76415_Junction_76416 J001																																																																																																																															1.48%	2.052468%	4.365252%	1.935664%	2.132064%																			0%	2.682506%	0.8606%
unc-43 IV_-_10326644_10327013_10327600_10327715_10329095 3_Junction_76416_Junction_76419 J001 5_Junction_76414_Junction_76415_Junction_76416 J002	unc-43	WBGene00006779	K11E8.1	IV_-_10326644_10327013_10327600_10327715_10329095 3_Junction_76416_Junction_76419 J001 5_Junction_76414_Junction_76415_Junction_76416 J002																																																																																																																															17.184%	16.761822%	15.803829%	19.625344%	14.012064%																			0%	24.499831%	12.03516%
unc-43 IV_-_10326644_10327013_10327600_10327715_10329095 3_Junction_76416_Junction_76419 J001 5_Junction_76414_Junction_76415_Junction_76416 J003	unc-43	WBGene00006779	K11E8.1	IV_-_10326644_10327013_10327600_10327715_10329095 3_Junction_76416_Junction_76419 J001 5_Junction_76414_Junction_76415_Junction_76416 J003																																																																																																																															21.332%	28.04571%	24.740919%	28.198992%	15.535872%																			0%	31.387663%	20.20424%
unc-43 IV_-_10326644_10327013_10327600_10327715_10329095 3_Junction_76416_Junction_76419 J002 5_Junction_76414_Junction_76415_Junction_76416 J001	unc-43	WBGene00006779	K11E8.1	IV_-_10326644_10327013_10327600_10327715_10329095 3_Junction_76416_Junction_76419 J002 5_Junction_76414_Junction_76415_Junction_76416 J001																																																																																																																															2.22%	2.327532%	5.354748%	1.954336%	4.597936%																			19.51%	1.897494%	1.7394%
unc-43 IV_-_10326644_10327013_10327600_10327715_10329095 3_Junction_76416_Junction_76419 J002 5_Junction_76414_Junction_76415_Junction_76416 J002	unc-43	WBGene00006779	K11E8.1	IV_-_10326644_10327013_10327600_10327715_10329095 3_Junction_76416_Junction_76419 J002 5_Junction_76414_Junction_76415_Junction_76416 J002																																																																																																																															25.776%	19.008178%	19.386171%	19.814656%	30.217936%																			80.49%	17.330169%	24.32484%
unc-43 IV_-_10326644_10327013_10327600_10327715_10329095 3_Junction_76416_Junction_76419 J002 5_Junction_76414_Junction_76415_Junction_76416 J003	unc-43	WBGene00006779	K11E8.1	IV_-_10326644_10327013_10327600_10327715_10329095 3_Junction_76416_Junction_76419 J002 5_Junction_76414_Junction_76415_Junction_76416 J003																																																																																																																															31.998%	31.80429%	30.349081%	28.471008%	33.504128%																			0%	22.202337%	40.83576%
unc-43 IV_-_10326644_10327013_10327600_10327715_10329095 3_Junction_76485_Junction_76489 J001 5_Junction_76483_Junction_76484_Junction_76485 J001	unc-43	WBGene00006779	K11E8.1	IV_-_10326644_10327013_10327600_10327715_10329095 3_Junction_76485_Junction_76489 J001 5_Junction_76483_Junction_76484_Junction_76485 J001																																																																																												4.427808%	4.974679%	3.009543%	2.04056%																																																			1.578535%	2.44881%	0.449922%	1.315608%
unc-43 IV_-_10326644_10327013_10327600_10327715_10329095 3_Junction_76485_Junction_76489 J001 5_Junction_76483_Junction_76484_Junction_76485 J002	unc-43	WBGene00006779	K11E8.1	IV_-_10326644_10327013_10327600_10327715_10329095 3_Junction_76485_Junction_76489 J001 5_Junction_76483_Junction_76484_Junction_76485 J002																																																																																												19.53339%	18.773451%	24.384576%	14.90496%																																																			12.79125%	13.285935%	9.781593%	15.404532%
unc-43 IV_-_10326644_10327013_10327600_10327715_10329095 3_Junction_76485_Junction_76489 J001 5_Junction_76483_Junction_76484_Junction_76485 J003	unc-43	WBGene00006779	K11E8.1	IV_-_10326644_10327013_10327600_10327715_10329095 3_Junction_76485_Junction_76489 J001 5_Junction_76483_Junction_76484_Junction_76485 J003																																																																																												11.978802%	9.838511%	15.415881%	5.23448%																																																			4.580215%	9.615255%	1.798485%	6.19986%
unc-43 IV_-_10326644_10327013_10327600_10327715_10329095 3_Junction_76485_Junction_76489 J002 5_Junction_76483_Junction_76484_Junction_76485 J001	unc-43	WBGene00006779	K11E8.1	IV_-_10326644_10327013_10327600_10327715_10329095 3_Junction_76485_Junction_76489 J002 5_Junction_76483_Junction_76484_Junction_76485 J001																																																																																												7.892192%	9.835321%	4.020457%	7.15944%																																																			6.751465%	7.21119%	3.290078%	4.424392%
unc-43 IV_-_10326644_10327013_10327600_10327715_10329095 3_Junction_76485_Junction_76489 J002 5_Junction_76483_Junction_76484_Junction_76485 J002	unc-43	WBGene00006779	K11E8.1	IV_-_10326644_10327013_10327600_10327715_10329095 3_Junction_76485_Junction_76489 J002 5_Junction_76483_Junction_76484_Junction_76485 J002																																																																																												34.81661%	37.116549%	32.575424%	52.29504%																																																			54.70875%	39.124065%	71.528407%	51.805468%
unc-43 IV_-_10326644_10327013_10327600_10327715_10329095 3_Junction_76485_Junction_76489 J002 5_Junction_76483_Junction_76484_Junction_76485 J003	unc-43	WBGene00006779	K11E8.1	IV_-_10326644_10327013_10327600_10327715_10329095 3_Junction_76485_Junction_76489 J002 5_Junction_76483_Junction_76484_Junction_76485 J003																																																																																												21.351198%	19.451489%	20.594119%	18.36552%																																																			19.589785%	28.314745%	13.151515%	20.85014%
unc-43 IV_-_10326644_10327013_10327600_10327715_10329095 3_Junction_76490_Junction_76496 J001 5_Junction_76488_Junction_76489_Junction_76490 J001	unc-43	WBGene00006779	K11E8.1	IV_-_10326644_10327013_10327600_10327715_10329095 3_Junction_76490_Junction_76496 J001 5_Junction_76488_Junction_76489_Junction_76490 J001																																																																																																											0.749173%	0.956636%	0.817896%	0.602962%																																																																			3.920875%	2.88384%	2.970478%	3.509986%
unc-43 IV_-_10326644_10327013_10327600_10327715_10329095 3_Junction_76490_Junction_76496 J001 5_Junction_76488_Junction_76489_Junction_76490 J002	unc-43	WBGene00006779	K11E8.1	IV_-_10326644_10327013_10327600_10327715_10329095 3_Junction_76490_Junction_76496 J001 5_Junction_76488_Junction_76489_Junction_76490 J002																																																																																																											17.028033%	11.6888%	14.058552%	28.965592%																																																																			20.276525%	18.866622%	18.910498%	18.48141%
unc-43 IV_-_10326644_10327013_10327600_10327715_10329095 3_Junction_76490_Junction_76496 J001 5_Junction_76488_Junction_76489_Junction_76490 J003	unc-43	WBGene00006779	K11E8.1	IV_-_10326644_10327013_10327600_10327715_10329095 3_Junction_76490_Junction_76496 J001 5_Junction_76488_Junction_76489_Junction_76490 J003																																																																																																											3.812794%	2.734564%	4.413552%	28.965592%																																																																			20.617081%	23.305032%	13.779024%	20.352838%
unc-43 IV_-_10326644_10327013_10327600_10327715_10329095 3_Junction_76490_Junction_76496 J002 5_Junction_76488_Junction_76489_Junction_76490 J001	unc-43	WBGene00006779	K11E8.1	IV_-_10326644_10327013_10327600_10327715_10329095 3_Junction_76490_Junction_76496 J002 5_Junction_76488_Junction_76489_Junction_76490 J001																																																																																																											2.720827%	5.263364%	3.422104%	0.427038%																																																																			4.829125%	3.51616%	5.359522%	4.780014%
unc-43 IV_-_10326644_10327013_10327600_10327715_10329095 3_Junction_76490_Junction_76496 J002 5_Junction_76488_Junction_76489_Junction_76490 J002	unc-43	WBGene00006779	K11E8.1	IV_-_10326644_10327013_10327600_10327715_10329095 3_Junction_76490_Junction_76496 J002 5_Junction_76488_Junction_76489_Junction_76490 J002																																																																																																											61.841967%	64.3112%	58.821448%	20.514408%																																																																			24.973475%	23.003378%	34.119502%	25.16859%
unc-43 IV_-_10326644_10327013_10327600_10327715_10329095 3_Junction_76490_Junction_76496 J002 5_Junction_76488_Junction_76489_Junction_76490 J003	unc-43	WBGene00006779	K11E8.1	IV_-_10326644_10327013_10327600_10327715_10329095 3_Junction_76490_Junction_76496 J002 5_Junction_76488_Junction_76489_Junction_76490 J003																																																																																																											13.847206%	15.045436%	18.466448%	20.514408%																																																																			25.392919%	28.414968%	24.860976%	27.717162%
unc-43 IV_-_10326644_10327013_10327600_10327715_10329095 3_Junction_76503_Junction_76508 J001 5_Junction_76501_Junction_76502_Junction_76503 J001	unc-43	WBGene00006779	K11E8.1	IV_-_10326644_10327013_10327600_10327715_10329095 3_Junction_76503_Junction_76508 J001 5_Junction_76501_Junction_76502_Junction_76503 J001																																																																																																				0.507793%	0.380926%	3.08088%	0.381216%																																																																										3.920875%	2.88384%	2.970478%	3.509986%
unc-43 IV_-_10326644_10327013_10327600_10327715_10329095 3_Junction_76503_Junction_76508 J001 5_Junction_76501_Junction_76502_Junction_76503 J002	unc-43	WBGene00006779	K11E8.1	IV_-_10326644_10327013_10327600_10327715_10329095 3_Junction_76503_Junction_76508 J001 5_Junction_76501_Junction_76502_Junction_76503 J002																																																																																																				15.727379%	14.081704%	18.92088%	7.979544%																																																																										20.276525%	18.866622%	18.910498%	18.48141%
unc-43 IV_-_10326644_10327013_10327600_10327715_10329095 3_Junction_76503_Junction_76508 J001 5_Junction_76501_Junction_76502_Junction_76503 J003	unc-43	WBGene00006779	K11E8.1	IV_-_10326644_10327013_10327600_10327715_10329095 3_Junction_76503_Junction_76508 J001 5_Junction_76501_Junction_76502_Junction_76503 J003																																																																																																				19.278379%	27.39737%	17.59824%	20.51924%																																																																										20.617081%	23.305032%	13.779024%	20.352838%
unc-43 IV_-_10326644_10327013_10327600_10327715_10329095 3_Junction_76503_Junction_76508 J002 5_Junction_76501_Junction_76502_Junction_76503 J001	unc-43	WBGene00006779	K11E8.1	IV_-_10326644_10327013_10327600_10327715_10329095 3_Junction_76503_Junction_76508 J002 5_Junction_76501_Junction_76502_Junction_76503 J001																																																																																																				0.922207%	0.529074%	4.69912%	0.938784%																																																																										4.829125%	3.51616%	5.359522%	4.780014%
unc-43 IV_-_10326644_10327013_10327600_10327715_10329095 3_Junction_76503_Junction_76508 J002 5_Junction_76501_Junction_76502_Junction_76503 J002	unc-43	WBGene00006779	K11E8.1	IV_-_10326644_10327013_10327600_10327715_10329095 3_Junction_76503_Junction_76508 J002 5_Junction_76501_Junction_76502_Junction_76503 J002																																																																																																				28.562621%	19.558296%	28.85912%	19.650456%																																																																										24.973475%	23.003378%	34.119502%	25.16859%
unc-43 IV_-_10326644_10327013_10327600_10327715_10329095 3_Junction_76503_Junction_76508 J002 5_Junction_76501_Junction_76502_Junction_76503 J003	unc-43	WBGene00006779	K11E8.1	IV_-_10326644_10327013_10327600_10327715_10329095 3_Junction_76503_Junction_76508 J002 5_Junction_76501_Junction_76502_Junction_76503 J003																																																																																																				35.011621%	38.05263%	26.84176%	50.53076%																																																																										25.392919%	28.414968%	24.860976%	27.717162%
unc-43 IV_-_10326644_10327013_10327600_10327715_10329095 3_Junction_76513_Junction_76516 J001 5_Junction_76511_Junction_76512_Junction_76513 J001	unc-43	WBGene00006779	K11E8.1	IV_-_10326644_10327013_10327600_10327715_10329095 3_Junction_76513_Junction_76516 J001 5_Junction_76511_Junction_76512_Junction_76513 J001																																																																																	2.7589%	2.936912%	1.540431%	3.667746%																																							0.721012%	1.530226%	2.063681%	2.695736%
unc-43 IV_-_10326644_10327013_10327600_10327715_10329095 3_Junction_76513_Junction_76516 J001 5_Junction_76511_Junction_76512_Junction_76513 J002	unc-43	WBGene00006779	K11E8.1	IV_-_10326644_10327013_10327600_10327715_10329095 3_Junction_76513_Junction_76516 J001 5_Junction_76511_Junction_76512_Junction_76513 J002																																																																																	15.95466%	18.458528%	17.713506%	17.206135%																																							18.702004%	18.379867%	17.689826%	16.59283%
unc-43 IV_-_10326644_10327013_10327600_10327715_10329095 3_Junction_76513_Junction_76516 J001 5_Junction_76511_Junction_76512_Junction_76513 J003	unc-43	WBGene00006779	K11E8.1	IV_-_10326644_10327013_10327600_10327715_10329095 3_Junction_76513_Junction_76516 J001 5_Junction_76511_Junction_76512_Junction_76513 J003																																																																																	10.63644%	14.68456%	9.756063%	10.156119%																																							20.861012%	14.396476%	19.860454%	12.651434%
unc-43 IV_-_10326644_10327013_10327600_10327715_10329095 3_Junction_76513_Junction_76516 J002 5_Junction_76511_Junction_76512_Junction_76513 J001	unc-43	WBGene00006779	K11E8.1	IV_-_10326644_10327013_10327600_10327715_10329095 3_Junction_76513_Junction_76516 J002 5_Junction_76511_Junction_76512_Junction_76513 J001																																																																																	6.6411%	5.203088%	3.769569%	8.152254%																																							1.068988%	2.929774%	3.146319%	5.744264%
unc-43 IV_-_10326644_10327013_10327600_10327715_10329095 3_Junction_76513_Junction_76516 J002 5_Junction_76511_Junction_76512_Junction_76513 J002	unc-43	WBGene00006779	K11E8.1	IV_-_10326644_10327013_10327600_10327715_10329095 3_Junction_76513_Junction_76516 J002 5_Junction_76511_Junction_76512_Junction_76513 J002																																																																																	38.40534%	32.701472%	43.346494%	38.243865%																																							27.727996%	35.190133%	26.970174%	35.35717%
unc-43 IV_-_10326644_10327013_10327600_10327715_10329095 3_Junction_76513_Junction_76516 J002 5_Junction_76511_Junction_76512_Junction_76513 J003	unc-43	WBGene00006779	K11E8.1	IV_-_10326644_10327013_10327600_10327715_10329095 3_Junction_76513_Junction_76516 J002 5_Junction_76511_Junction_76512_Junction_76513 J003																																																																																	25.60356%	26.01544%	23.873937%	22.573881%																																							30.928988%	27.563524%	30.279546%	26.958566%
unc-43 IV_-_10326644_10327013_10327600_10327715_10329095 3_Junction_76521_Junction_76524 J001 5_Junction_76519_Junction_76520_Junction_76521 J001	unc-43	WBGene00006779	K11E8.1	IV_-_10326644_10327013_10327600_10327715_10329095 3_Junction_76521_Junction_76524 J001 5_Junction_76519_Junction_76520_Junction_76521 J001																																		1.61424%		1.01908%	0.580405%																																																			0%	1.833909%	3.854613%	5.323674%
unc-43 IV_-_10326644_10327013_10327600_10327715_10329095 3_Junction_76521_Junction_76524 J001 5_Junction_76519_Junction_76520_Junction_76521 J002	unc-43	WBGene00006779	K11E8.1	IV_-_10326644_10327013_10327600_10327715_10329095 3_Junction_76521_Junction_76524 J001 5_Junction_76519_Junction_76520_Junction_76521 J002																																		16.0056%		18.05028%	17.444595%																																																			5.299788%	15.046273%	16.398816%	11.636907%
unc-43 IV_-_10326644_10327013_10327600_10327715_10329095 3_Junction_76521_Junction_76524 J001 5_Junction_76519_Junction_76520_Junction_76521 J003	unc-43	WBGene00006779	K11E8.1	IV_-_10326644_10327013_10327600_10327715_10329095 3_Junction_76521_Junction_76524 J001 5_Junction_76519_Junction_76520_Junction_76521 J003																																		12.78016%		15.83064%	18.025%																																																			78.030212%	34.489818%	54.016571%	59.749419%
unc-43 IV_-_10326644_10327013_10327600_10327715_10329095 3_Junction_76521_Junction_76524 J002 5_Junction_76519_Junction_76520_Junction_76521 J001	unc-43	WBGene00006779	K11E8.1	IV_-_10326644_10327013_10327600_10327715_10329095 3_Junction_76521_Junction_76524 J002 5_Junction_76519_Junction_76520_Junction_76521 J001																																		3.69576%		1.90092%	1.029595%																																																			0%	1.736091%	1.335387%	1.616326%
unc-43 IV_-_10326644_10327013_10327600_10327715_10329095 3_Junction_76521_Junction_76524 J002 5_Junction_76519_Junction_76520_Junction_76521 J002	unc-43	WBGene00006779	K11E8.1	IV_-_10326644_10327013_10327600_10327715_10329095 3_Junction_76521_Junction_76524 J002 5_Junction_76519_Junction_76520_Junction_76521 J002																																		36.6444%		33.66972%	30.945405%																																																			1.060212%	14.243727%	5.681184%	3.533093%
unc-43 IV_-_10326644_10327013_10327600_10327715_10329095 3_Junction_76521_Junction_76524 J002 5_Junction_76519_Junction_76520_Junction_76521 J003	unc-43	WBGene00006779	K11E8.1	IV_-_10326644_10327013_10327600_10327715_10329095 3_Junction_76521_Junction_76524 J002 5_Junction_76519_Junction_76520_Junction_76521 J003																																		29.25984%		29.52936%	31.975%																																																			15.609788%	32.650182%	18.713429%	18.140581%
unc-43 IV_-_10326644_10327013_10327600_10327715_10329095 3_Junction_76562_Junction_76567 J001 5_Junction_76560_Junction_76561_Junction_76562 J001	unc-43	WBGene00006779	K11E8.1	IV_-_10326644_10327013_10327600_10327715_10329095 3_Junction_76562_Junction_76567 J001 5_Junction_76560_Junction_76561_Junction_76562 J001																																																																																																																																																																			3.210922%	3.258969%	1.549142%	3.624665%	0.65736%	0%	0.414504%	1.446739%
unc-43 IV_-_10326644_10327013_10327600_10327715_10329095 3_Junction_76562_Junction_76567 J001 5_Junction_76560_Junction_76561_Junction_76562 J002	unc-43	WBGene00006779	K11E8.1	IV_-_10326644_10327013_10327600_10327715_10329095 3_Junction_76562_Junction_76567 J001 5_Junction_76560_Junction_76561_Junction_76562 J002																																																																																																																																																																			14.12851%	9.067329%	2.210714%	6.268604%	13.74912%	22.245%	17.746912%	13.047319%
unc-43 IV_-_10326644_10327013_10327600_10327715_10329095 3_Junction_76562_Junction_76567 J001 5_Junction_76560_Junction_76561_Junction_76562 J003	unc-43	WBGene00006779	K11E8.1	IV_-_10326644_10327013_10327600_10327715_10329095 3_Junction_76562_Junction_76567 J001 5_Junction_76560_Junction_76561_Junction_76562 J003																																																																																																																																																																			5.320568%	2.645199%	0.150535%	1.277848%	64.80144%	37.075%	58.598584%	52.175942%
unc-43 IV_-_10326644_10327013_10327600_10327715_10329095 3_Junction_76562_Junction_76567 J002 5_Junction_76560_Junction_76561_Junction_76562 J001	unc-43	WBGene00006779	K11E8.1	IV_-_10326644_10327013_10327600_10327715_10329095 3_Junction_76562_Junction_76567 J002 5_Junction_76560_Junction_76561_Junction_76562 J001																																																																																																																																																																			10.959078%	18.511031%	38.070858%	28.825335%	0.17264%	0%	0.125496%	0.723261%
unc-43 IV_-_10326644_10327013_10327600_10327715_10329095 3_Junction_76562_Junction_76567 J002 5_Junction_76560_Junction_76561_Junction_76562 J002	unc-43	WBGene00006779	K11E8.1	IV_-_10326644_10327013_10327600_10327715_10329095 3_Junction_76562_Junction_76567 J002 5_Junction_76560_Junction_76561_Junction_76562 J002																																																																																																																																																																			48.22149%	51.502671%	54.329286%	49.851396%	3.61088%	15.255%	5.373088%	6.522681%
unc-43 IV_-_10326644_10327013_10327600_10327715_10329095 3_Junction_76562_Junction_76567 J002 5_Junction_76560_Junction_76561_Junction_76562 J003	unc-43	WBGene00006779	K11E8.1	IV_-_10326644_10327013_10327600_10327715_10329095 3_Junction_76562_Junction_76567 J002 5_Junction_76560_Junction_76561_Junction_76562 J003																																																																																																																																																																			18.159432%	15.024801%	3.699465%	10.162152%	17.01856%	25.425%	17.741416%	26.084058%
unc-43 IV_-_10326644_10327013_10327600_10327715_10329095 3_Junction_76579_Junction_76584 J001 5_Junction_76577_Junction_76578_Junction_76579 J001	unc-43	WBGene00006779	K11E8.1	IV_-_10326644_10327013_10327600_10327715_10329095 3_Junction_76579_Junction_76584 J001 5_Junction_76577_Junction_76578_Junction_76579 J001																																																			0%	4.329336%	3.697356%	2.693125%	2.792%	2.83143%	2.21862%
unc-43 IV_-_10326644_10327013_10327600_10327715_10329095 3_Junction_76579_Junction_76584 J001 5_Junction_76577_Junction_76578_Junction_76579 J002	unc-43	WBGene00006779	K11E8.1	IV_-_10326644_10327013_10327600_10327715_10329095 3_Junction_76579_Junction_76584 J001 5_Junction_76577_Junction_76578_Junction_76579 J002																																																			21.185008%	6.494004%	12.016407%	17.8095%	16.744%	17.277834%	15.986988%
unc-43 IV_-_10326644_10327013_10327600_10327715_10329095 3_Junction_76579_Junction_76584 J001 5_Junction_76577_Junction_76578_Junction_76579 J003	unc-43	WBGene00006779	K11E8.1	IV_-_10326644_10327013_10327600_10327715_10329095 3_Junction_76579_Junction_76584 J001 5_Junction_76577_Junction_76578_Junction_76579 J003																																																			69.854992%	52.65666%	51.756237%	18.247375%	20.464%	20.630736%	24.870084%
unc-43 IV_-_10326644_10327013_10327600_10327715_10329095 3_Junction_76579_Junction_76584 J002 5_Junction_76577_Junction_76578_Junction_76579 J001	unc-43	WBGene00006779	K11E8.1	IV_-_10326644_10327013_10327600_10327715_10329095 3_Junction_76579_Junction_76584 J002 5_Junction_76577_Junction_76578_Junction_76579 J001																																																			0%	2.490664%	1.782644%	4.256875%	4.188%	4.11857%	2.93138%
unc-43 IV_-_10326644_10327013_10327600_10327715_10329095 3_Junction_76579_Junction_76584 J002 5_Junction_76577_Junction_76578_Junction_76579 J002	unc-43	WBGene00006779	K11E8.1	IV_-_10326644_10327013_10327600_10327715_10329095 3_Junction_76579_Junction_76584 J002 5_Junction_76577_Junction_76578_Junction_76579 J002																																																			2.084992%	3.735996%	5.793593%	28.1505%	25.116%	25.132166%	21.123012%
unc-43 IV_-_10326644_10327013_10327600_10327715_10329095 3_Junction_76579_Junction_76584 J002 5_Junction_76577_Junction_76578_Junction_76579 J003	unc-43	WBGene00006779	K11E8.1	IV_-_10326644_10327013_10327600_10327715_10329095 3_Junction_76579_Junction_76584 J002 5_Junction_76577_Junction_76578_Junction_76579 J003																																																			6.875008%	30.29334%	24.953763%	28.842625%	30.696%	30.009264%	32.859916%
unc-43 IV_-_10326644_10327013_10327600_10327715_10329095 3_Junction_76614_Junction_76618 J001 5_Junction_76612_Junction_76613_Junction_76614 J001	unc-43	WBGene00006779	K11E8.1	IV_-_10326644_10327013_10327600_10327715_10329095 3_Junction_76614_Junction_76618 J001 5_Junction_76612_Junction_76613_Junction_76614 J001																																																																																																																																								1.76985%	1.2556%	0.650016%	5.082329%	0.185085%	3.917184%									0%	2.682506%	0.8606%
unc-43 IV_-_10326644_10327013_10327600_10327715_10329095 3_Junction_76614_Junction_76618 J001 5_Junction_76612_Junction_76613_Junction_76614 J002	unc-43	WBGene00006779	K11E8.1	IV_-_10326644_10327013_10327600_10327715_10329095 3_Junction_76614_Junction_76618 J001 5_Junction_76612_Junction_76613_Junction_76614 J002																																																																																																																																								20.87802%	21.3624%	14.55216%	12.199938%	1.15398%	17.956992%									0%	24.499831%	12.03516%
unc-43 IV_-_10326644_10327013_10327600_10327715_10329095 3_Junction_76614_Junction_76618 J001 5_Junction_76612_Junction_76613_Junction_76614 J003	unc-43	WBGene00006779	K11E8.1	IV_-_10326644_10327013_10327600_10327715_10329095 3_Junction_76614_Junction_76618 J001 5_Junction_76612_Junction_76613_Junction_76614 J003																																																																																																																																								8.405235%	11.782%	4.317824%	2.287733%	0.010935%	10.445824%									0%	31.387663%	20.20424%
unc-43 IV_-_10326644_10327013_10327600_10327715_10329095 3_Junction_76614_Junction_76618 J002 5_Junction_76612_Junction_76613_Junction_76614 J001	unc-43	WBGene00006779	K11E8.1	IV_-_10326644_10327013_10327600_10327715_10329095 3_Junction_76614_Junction_76618 J002 5_Junction_76612_Junction_76613_Junction_76614 J001																																																																																																																																								3.93015%	2.3944%	2.679984%	20.887671%	13.524915%	8.202816%									19.51%	1.897494%	1.7394%
unc-43 IV_-_10326644_10327013_10327600_10327715_10329095 3_Junction_76614_Junction_76618 J002 5_Junction_76612_Junction_76613_Junction_76614 J002	unc-43	WBGene00006779	K11E8.1	IV_-_10326644_10327013_10327600_10327715_10329095 3_Junction_76614_Junction_76618 J002 5_Junction_76612_Junction_76613_Junction_76614 J002																																																																																																																																								46.36198%	40.7376%	59.99784%	50.140062%	84.32602%	37.603008%									80.49%	17.330169%	24.32484%
unc-43 IV_-_10326644_10327013_10327600_10327715_10329095 3_Junction_76614_Junction_76618 J002 5_Junction_76612_Junction_76613_Junction_76614 J003	unc-43	WBGene00006779	K11E8.1	IV_-_10326644_10327013_10327600_10327715_10329095 3_Junction_76614_Junction_76618 J002 5_Junction_76612_Junction_76613_Junction_76614 J003																																																																																																																																								18.664765%	22.468%	17.802176%	9.402267%	0.799065%	21.874176%									0%	22.202337%	40.83576%
unc-43 IV_-_10326644_10327013_10327600_10327715_10329095 3_Junction_76661_Junction_76666 J001 5_Junction_76659_Junction_76660_Junction_76661 J001	unc-43	WBGene00006779	K11E8.1	IV_-_10326644_10327013_10327600_10327715_10329095 3_Junction_76661_Junction_76666 J001 5_Junction_76659_Junction_76660_Junction_76661 J001																																																																								1.954956%	0.30855%	0%	3.787803%	1.205182%																																																			1.48%	2.052468%	4.365252%	1.935664%	2.132064%
unc-43 IV_-_10326644_10327013_10327600_10327715_10329095 3_Junction_76661_Junction_76666 J001 5_Junction_76659_Junction_76660_Junction_76661 J002	unc-43	WBGene00006779	K11E8.1	IV_-_10326644_10327013_10327600_10327715_10329095 3_Junction_76661_Junction_76666 J001 5_Junction_76659_Junction_76660_Junction_76661 J002																																																																								20.530264%	20.653215%	21.816%	18.939015%	22.909792%																																																			17.184%	16.761822%	15.803829%	19.625344%	14.012064%
unc-43 IV_-_10326644_10327013_10327600_10327715_10329095 3_Junction_76661_Junction_76666 J001 5_Junction_76659_Junction_76660_Junction_76661 J003	unc-43	WBGene00006779	K11E8.1	IV_-_10326644_10327013_10327600_10327715_10329095 3_Junction_76661_Junction_76666 J001 5_Junction_76659_Junction_76660_Junction_76661 J003																																																																								9.77478%	7.088235%	14.544%	18.939015%	13.665026%																																																			21.332%	28.04571%	24.740919%	28.198992%	15.535872%
unc-43 IV_-_10326644_10327013_10327600_10327715_10329095 3_Junction_76661_Junction_76666 J002 5_Junction_76659_Junction_76660_Junction_76661 J001	unc-43	WBGene00006779	K11E8.1	IV_-_10326644_10327013_10327600_10327715_10329095 3_Junction_76661_Junction_76666 J002 5_Junction_76659_Junction_76660_Junction_76661 J001																																																																								4.105044%	0.79145%	0%	5.302197%	1.984818%																																																			2.22%	2.327532%	5.354748%	1.954336%	4.597936%
unc-43 IV_-_10326644_10327013_10327600_10327715_10329095 3_Junction_76661_Junction_76666 J002 5_Junction_76659_Junction_76660_Junction_76661 J002	unc-43	WBGene00006779	K11E8.1	IV_-_10326644_10327013_10327600_10327715_10329095 3_Junction_76661_Junction_76666 J002 5_Junction_76659_Junction_76660_Junction_76661 J002																																																																								43.109736%	52.976785%	38.184%	26.510985%	37.730208%																																																			25.776%	19.008178%	19.386171%	19.814656%	30.217936%
unc-43 IV_-_10326644_10327013_10327600_10327715_10329095 3_Junction_76661_Junction_76666 J002 5_Junction_76659_Junction_76660_Junction_76661 J003	unc-43	WBGene00006779	K11E8.1	IV_-_10326644_10327013_10327600_10327715_10329095 3_Junction_76661_Junction_76666 J002 5_Junction_76659_Junction_76660_Junction_76661 J003																																																																								20.52522%	18.181765%	25.456%	26.510985%	22.504974%																																																			31.998%	31.80429%	30.349081%	28.471008%	33.504128%
unc-43 IV_-_10326644_10327013_10327600_10327715_10329095 3_Junction_76685_Junction_76687 J001 5_Junction_76683_Junction_76684_Junction_76685 J001	unc-43	WBGene00006779	K11E8.1	IV_-_10326644_10327013_10327600_10327715_10329095 3_Junction_76685_Junction_76687 J001 5_Junction_76683_Junction_76684_Junction_76685 J001																																																																																																																						2.362878%	4.840938%																											1.578535%	2.44881%	0.449922%	1.315608%
unc-43 IV_-_10326644_10327013_10327600_10327715_10329095 3_Junction_76685_Junction_76687 J001 5_Junction_76683_Junction_76684_Junction_76685 J002	unc-43	WBGene00006779	K11E8.1	IV_-_10326644_10327013_10327600_10327715_10329095 3_Junction_76685_Junction_76687 J001 5_Junction_76683_Junction_76684_Junction_76685 J002																																																																																																																						14.490882%	15.63969%																											12.79125%	13.285935%	9.781593%	15.404532%
unc-43 IV_-_10326644_10327013_10327600_10327715_10329095 3_Junction_76685_Junction_76687 J001 5_Junction_76683_Junction_76684_Junction_76685 J003	unc-43	WBGene00006779	K11E8.1	IV_-_10326644_10327013_10327600_10327715_10329095 3_Junction_76685_Junction_76687 J001 5_Junction_76683_Junction_76684_Junction_76685 J003																																																																																																																						7.088634%	13.779372%																											4.580215%	9.615255%	1.798485%	6.19986%
unc-43 IV_-_10326644_10327013_10327600_10327715_10329095 3_Junction_76685_Junction_76687 J002 5_Junction_76683_Junction_76684_Junction_76685 J001	unc-43	WBGene00006779	K11E8.1	IV_-_10326644_10327013_10327600_10327715_10329095 3_Junction_76685_Junction_76687 J002 5_Junction_76683_Junction_76684_Junction_76685 J001																																																																																																																						7.507122%	9.289062%																											6.751465%	7.21119%	3.290078%	4.424392%
unc-43 IV_-_10326644_10327013_10327600_10327715_10329095 3_Junction_76685_Junction_76687 J002 5_Junction_76683_Junction_76684_Junction_76685 J002	unc-43	WBGene00006779	K11E8.1	IV_-_10326644_10327013_10327600_10327715_10329095 3_Junction_76685_Junction_76687 J002 5_Junction_76683_Junction_76684_Junction_76685 J002																																																																																																																						46.039118%	30.01031%																											54.70875%	39.124065%	71.528407%	51.805468%
unc-43 IV_-_10326644_10327013_10327600_10327715_10329095 3_Junction_76685_Junction_76687 J002 5_Junction_76683_Junction_76684_Junction_76685 J003	unc-43	WBGene00006779	K11E8.1	IV_-_10326644_10327013_10327600_10327715_10329095 3_Junction_76685_Junction_76687 J002 5_Junction_76683_Junction_76684_Junction_76685 J003																																																																																																																						22.521366%	26.440628%																											19.589785%	28.314745%	13.151515%	20.85014%
unc-43 IV_-_10326644_10327013_10327600_10327715_10329095 3_Junction_76740_Junction_76743 J001 5_Junction_76738_Junction_76739_Junction_76740 J001	unc-43	WBGene00006779	K11E8.1	IV_-_10326644_10327013_10327600_10327715_10329095 3_Junction_76740_Junction_76743 J001 5_Junction_76738_Junction_76739_Junction_76740 J001																							0.528306%	1.434795%	0%																																																																																																																																					1.590656%	4.007038%	0.994268%	1.645168%	0.828856%
unc-43 IV_-_10326644_10327013_10327600_10327715_10329095 3_Junction_76740_Junction_76743 J001 5_Junction_76738_Junction_76739_Junction_76740 J002	unc-43	WBGene00006779	K11E8.1	IV_-_10326644_10327013_10327600_10327715_10329095 3_Junction_76740_Junction_76743 J001 5_Junction_76738_Junction_76739_Junction_76740 J002																							16.808982%	14.357282%	20.168918%																																																																																																																																					14.884656%	17.423007%	16.694876%	15.448461%	14.914354%
unc-43 IV_-_10326644_10327013_10327600_10327715_10329095 3_Junction_76740_Junction_76743 J001 5_Junction_76738_Junction_76739_Junction_76740 J003	unc-43	WBGene00006779	K11E8.1	IV_-_10326644_10327013_10327600_10327715_10329095 3_Junction_76740_Junction_76743 J001 5_Junction_76738_Junction_76739_Junction_76740 J003																							10.322712%	7.537923%	9.091082%																																																																																																																																					6.647%	14.799955%	8.270856%	10.696371%	9.52679%
unc-43 IV_-_10326644_10327013_10327600_10327715_10329095 3_Junction_76740_Junction_76743 J002 5_Junction_76738_Junction_76739_Junction_76740 J001	unc-43	WBGene00006779	K11E8.1	IV_-_10326644_10327013_10327600_10327715_10329095 3_Junction_76740_Junction_76743 J002 5_Junction_76738_Junction_76739_Junction_76740 J001																							1.381694%	4.715205%	0%																																																																																																																																					5.289344%	7.052962%	2.835732%	4.274832%	2.451144%
unc-43 IV_-_10326644_10327013_10327600_10327715_10329095 3_Junction_76740_Junction_76743 J002 5_Junction_76738_Junction_76739_Junction_76740 J002	unc-43	WBGene00006779	K11E8.1	IV_-_10326644_10327013_10327600_10327715_10329095 3_Junction_76740_Junction_76743 J002 5_Junction_76738_Junction_76739_Junction_76740 J002																							43.961018%	47.182718%	48.761082%																																																																																																																																					49.495344%	30.666993%	47.615124%	40.141539%	44.105646%
unc-43 IV_-_10326644_10327013_10327600_10327715_10329095 3_Junction_76740_Junction_76743 J002 5_Junction_76738_Junction_76739_Junction_76740 J003	unc-43	WBGene00006779	K11E8.1	IV_-_10326644_10327013_10327600_10327715_10329095 3_Junction_76740_Junction_76743 J002 5_Junction_76738_Junction_76739_Junction_76740 J003																							26.997288%	24.772077%	21.978918%																																																																																																																																					22.103%	26.050045%	23.589144%	27.793629%	28.17321%
unc-43 IV_-_10326644_10327013_10327600_10327715_10329095 3_Junction_76779_Junction_76782 J001 5_Junction_76777_Junction_76778_Junction_76779 J001	unc-43	WBGene00006779	K11E8.1	IV_-_10326644_10327013_10327600_10327715_10329095 3_Junction_76779_Junction_76782 J001 5_Junction_76777_Junction_76778_Junction_76779 J001																																																										1.688556%	0%	1.623855%	2.016313%																											0%	1.833909%	3.854613%	5.323674%
unc-43 IV_-_10326644_10327013_10327600_10327715_10329095 3_Junction_76779_Junction_76782 J001 5_Junction_76777_Junction_76778_Junction_76779 J002	unc-43	WBGene00006779	K11E8.1	IV_-_10326644_10327013_10327600_10327715_10329095 3_Junction_76779_Junction_76782 J001 5_Junction_76777_Junction_76778_Junction_76779 J002																																																										18.252306%	18%	20.557631%	16.354138%																											5.299788%	15.046273%	16.398816%	11.636907%
unc-43 IV_-_10326644_10327013_10327600_10327715_10329095 3_Junction_76779_Junction_76782 J001 5_Junction_76777_Junction_76778_Junction_76779 J003	unc-43	WBGene00006779	K11E8.1	IV_-_10326644_10327013_10327600_10327715_10329095 3_Junction_76779_Junction_76782 J001 5_Junction_76777_Junction_76778_Junction_76779 J003																																																										17.915352%	18%	15.148514%	17.699549%																											78.030212%	34.489818%	54.016571%	59.749419%
unc-43 IV_-_10326644_10327013_10327600_10327715_10329095 3_Junction_76779_Junction_76782 J002 5_Junction_76777_Junction_76778_Junction_76779 J001	unc-43	WBGene00006779	K11E8.1	IV_-_10326644_10327013_10327600_10327715_10329095 3_Junction_76779_Junction_76782 J002 5_Junction_76777_Junction_76778_Junction_76779 J001																																																										2.771444%	0%	2.726145%	3.573687%																											0%	1.736091%	1.335387%	1.616326%
unc-43 IV_-_10326644_10327013_10327600_10327715_10329095 3_Junction_76779_Junction_76782 J002 5_Junction_76777_Junction_76778_Junction_76779 J002	unc-43	WBGene00006779	K11E8.1	IV_-_10326644_10327013_10327600_10327715_10329095 3_Junction_76779_Junction_76782 J002 5_Junction_76777_Junction_76778_Junction_76779 J002																																																										29.957694%	32%	34.512369%	28.985862%																											1.060212%	14.243727%	5.681184%	3.533093%
unc-43 IV_-_10326644_10327013_10327600_10327715_10329095 3_Junction_76779_Junction_76782 J002 5_Junction_76777_Junction_76778_Junction_76779 J003	unc-43	WBGene00006779	K11E8.1	IV_-_10326644_10327013_10327600_10327715_10329095 3_Junction_76779_Junction_76782 J002 5_Junction_76777_Junction_76778_Junction_76779 J003																																																										29.404648%	32%	25.431486%	31.370451%																											15.609788%	32.650182%	18.713429%	18.140581%
unc-43 IV_-_10326644_10327013_10327600_10327715_10329095 3_Junction_76790_Junction_76792 J001 5_Junction_76788_Junction_76789_Junction_76790 J001	unc-43	WBGene00006779	K11E8.1	IV_-_10326644_10327013_10327600_10327715_10329095 3_Junction_76790_Junction_76792 J001 5_Junction_76788_Junction_76789_Junction_76790 J001																																																																																								0%	1.833909%	3.854613%	5.323674%																											2.362878%	4.840938%
unc-43 IV_-_10326644_10327013_10327600_10327715_10329095 3_Junction_76790_Junction_76792 J001 5_Junction_76788_Junction_76789_Junction_76790 J002	unc-43	WBGene00006779	K11E8.1	IV_-_10326644_10327013_10327600_10327715_10329095 3_Junction_76790_Junction_76792 J001 5_Junction_76788_Junction_76789_Junction_76790 J002																																																																																								5.299788%	15.046273%	16.398816%	11.636907%																											14.490882%	15.63969%
unc-43 IV_-_10326644_10327013_10327600_10327715_10329095 3_Junction_76790_Junction_76792 J001 5_Junction_76788_Junction_76789_Junction_76790 J003	unc-43	WBGene00006779	K11E8.1	IV_-_10326644_10327013_10327600_10327715_10329095 3_Junction_76790_Junction_76792 J001 5_Junction_76788_Junction_76789_Junction_76790 J003																																																																																								78.030212%	34.489818%	54.016571%	59.749419%																											7.088634%	13.779372%
unc-43 IV_-_10326644_10327013_10327600_10327715_10329095 3_Junction_76790_Junction_76792 J002 5_Junction_76788_Junction_76789_Junction_76790 J001	unc-43	WBGene00006779	K11E8.1	IV_-_10326644_10327013_10327600_10327715_10329095 3_Junction_76790_Junction_76792 J002 5_Junction_76788_Junction_76789_Junction_76790 J001																																																																																								0%	1.736091%	1.335387%	1.616326%																											7.507122%	9.289062%
unc-43 IV_-_10326644_10327013_10327600_10327715_10329095 3_Junction_76790_Junction_76792 J002 5_Junction_76788_Junction_76789_Junction_76790 J002	unc-43	WBGene00006779	K11E8.1	IV_-_10326644_10327013_10327600_10327715_10329095 3_Junction_76790_Junction_76792 J002 5_Junction_76788_Junction_76789_Junction_76790 J002																																																																																								1.060212%	14.243727%	5.681184%	3.533093%																											46.039118%	30.01031%
unc-43 IV_-_10326644_10327013_10327600_10327715_10329095 3_Junction_76790_Junction_76792 J002 5_Junction_76788_Junction_76789_Junction_76790 J003	unc-43	WBGene00006779	K11E8.1	IV_-_10326644_10327013_10327600_10327715_10329095 3_Junction_76790_Junction_76792 J002 5_Junction_76788_Junction_76789_Junction_76790 J003																																																																																								15.609788%	32.650182%	18.713429%	18.140581%																											22.521366%	26.440628%
unc-43 IV_-_10326644_10327013_10327600_10327715_10329095 3_Junction_76903_Junction_76906 J001 5_Junction_76901_Junction_76902_Junction_76903 J001	unc-43	WBGene00006779	K11E8.1	IV_-_10326644_10327013_10327600_10327715_10329095 3_Junction_76903_Junction_76906 J001 5_Junction_76901_Junction_76902_Junction_76903 J001																																																																																																				0.507793%	0.380926%	3.08088%	0.381216%				0.749173%	0.956636%	0.817896%	0.602962%
unc-43 IV_-_10326644_10327013_10327600_10327715_10329095 3_Junction_76903_Junction_76906 J001 5_Junction_76901_Junction_76902_Junction_76903 J002	unc-43	WBGene00006779	K11E8.1	IV_-_10326644_10327013_10327600_10327715_10329095 3_Junction_76903_Junction_76906 J001 5_Junction_76901_Junction_76902_Junction_76903 J002																																																																																																				15.727379%	14.081704%	18.92088%	7.979544%				17.028033%	11.6888%	14.058552%	28.965592%
unc-43 IV_-_10326644_10327013_10327600_10327715_10329095 3_Junction_76903_Junction_76906 J001 5_Junction_76901_Junction_76902_Junction_76903 J003	unc-43	WBGene00006779	K11E8.1	IV_-_10326644_10327013_10327600_10327715_10329095 3_Junction_76903_Junction_76906 J001 5_Junction_76901_Junction_76902_Junction_76903 J003																																																																																																				19.278379%	27.39737%	17.59824%	20.51924%				3.812794%	2.734564%	4.413552%	28.965592%
unc-43 IV_-_10326644_10327013_10327600_10327715_10329095 3_Junction_76903_Junction_76906 J002 5_Junction_76901_Junction_76902_Junction_76903 J001	unc-43	WBGene00006779	K11E8.1	IV_-_10326644_10327013_10327600_10327715_10329095 3_Junction_76903_Junction_76906 J002 5_Junction_76901_Junction_76902_Junction_76903 J001																																																																																																				0.922207%	0.529074%	4.69912%	0.938784%				2.720827%	5.263364%	3.422104%	0.427038%
unc-43 IV_-_10326644_10327013_10327600_10327715_10329095 3_Junction_76903_Junction_76906 J002 5_Junction_76901_Junction_76902_Junction_76903 J002	unc-43	WBGene00006779	K11E8.1	IV_-_10326644_10327013_10327600_10327715_10329095 3_Junction_76903_Junction_76906 J002 5_Junction_76901_Junction_76902_Junction_76903 J002																																																																																																				28.562621%	19.558296%	28.85912%	19.650456%				61.841967%	64.3112%	58.821448%	20.514408%
unc-43 IV_-_10326644_10327013_10327600_10327715_10329095 3_Junction_76903_Junction_76906 J002 5_Junction_76901_Junction_76902_Junction_76903 J003	unc-43	WBGene00006779	K11E8.1	IV_-_10326644_10327013_10327600_10327715_10329095 3_Junction_76903_Junction_76906 J002 5_Junction_76901_Junction_76902_Junction_76903 J003																																																																																																				35.011621%	38.05263%	26.84176%	50.53076%				13.847206%	15.045436%	18.466448%	20.514408%
unc-43 IV_-_10326644_10327013_10327600_10327715_10329095 3_Junction_76968_Junction_76971 J001 5_Junction_76966_Junction_76967_Junction_76968 J001	unc-43	WBGene00006779	K11E8.1	IV_-_10326644_10327013_10327600_10327715_10329095 3_Junction_76968_Junction_76971 J001 5_Junction_76966_Junction_76967_Junction_76968 J001																																																																																																																											0.721012%	1.530226%	2.063681%	2.695736%																																									0.65736%	0%	0.414504%	1.446739%
unc-43 IV_-_10326644_10327013_10327600_10327715_10329095 3_Junction_76968_Junction_76971 J001 5_Junction_76966_Junction_76967_Junction_76968 J002	unc-43	WBGene00006779	K11E8.1	IV_-_10326644_10327013_10327600_10327715_10329095 3_Junction_76968_Junction_76971 J001 5_Junction_76966_Junction_76967_Junction_76968 J002																																																																																																																											18.702004%	18.379867%	17.689826%	16.59283%																																									13.74912%	22.245%	17.746912%	13.047319%
unc-43 IV_-_10326644_10327013_10327600_10327715_10329095 3_Junction_76968_Junction_76971 J001 5_Junction_76966_Junction_76967_Junction_76968 J003	unc-43	WBGene00006779	K11E8.1	IV_-_10326644_10327013_10327600_10327715_10329095 3_Junction_76968_Junction_76971 J001 5_Junction_76966_Junction_76967_Junction_76968 J003																																																																																																																											20.861012%	14.396476%	19.860454%	12.651434%																																									64.80144%	37.075%	58.598584%	52.175942%
unc-43 IV_-_10326644_10327013_10327600_10327715_10329095 3_Junction_76968_Junction_76971 J002 5_Junction_76966_Junction_76967_Junction_76968 J001	unc-43	WBGene00006779	K11E8.1	IV_-_10326644_10327013_10327600_10327715_10329095 3_Junction_76968_Junction_76971 J002 5_Junction_76966_Junction_76967_Junction_76968 J001																																																																																																																											1.068988%	2.929774%	3.146319%	5.744264%																																									0.17264%	0%	0.125496%	0.723261%
unc-43 IV_-_10326644_10327013_10327600_10327715_10329095 3_Junction_76968_Junction_76971 J002 5_Junction_76966_Junction_76967_Junction_76968 J002	unc-43	WBGene00006779	K11E8.1	IV_-_10326644_10327013_10327600_10327715_10329095 3_Junction_76968_Junction_76971 J002 5_Junction_76966_Junction_76967_Junction_76968 J002																																																																																																																											27.727996%	35.190133%	26.970174%	35.35717%																																									3.61088%	15.255%	5.373088%	6.522681%
unc-43 IV_-_10326644_10327013_10327600_10327715_10329095 3_Junction_76968_Junction_76971 J002 5_Junction_76966_Junction_76967_Junction_76968 J003	unc-43	WBGene00006779	K11E8.1	IV_-_10326644_10327013_10327600_10327715_10329095 3_Junction_76968_Junction_76971 J002 5_Junction_76966_Junction_76967_Junction_76968 J003																																																																																																																											30.928988%	27.563524%	30.279546%	26.958566%																																									17.01856%	25.425%	17.741416%	26.084058%
unc-43 IV_-_10326644_10327013_10327600_10327715_10329095 3_Junction_77009_Junction_77014 J001 5_Junction_77007_Junction_77008_Junction_77009 J001	unc-43	WBGene00006779	K11E8.1	IV_-_10326644_10327013_10327600_10327715_10329095 3_Junction_77009_Junction_77014 J001 5_Junction_77007_Junction_77008_Junction_77009 J001																																																																																																																																								1.76985%	1.2556%	0.650016%	5.082329%	0.185085%	3.917184%																										0.65736%	0%	0.414504%	1.446739%
unc-43 IV_-_10326644_10327013_10327600_10327715_10329095 3_Junction_77009_Junction_77014 J001 5_Junction_77007_Junction_77008_Junction_77009 J002	unc-43	WBGene00006779	K11E8.1	IV_-_10326644_10327013_10327600_10327715_10329095 3_Junction_77009_Junction_77014 J001 5_Junction_77007_Junction_77008_Junction_77009 J002																																																																																																																																								20.87802%	21.3624%	14.55216%	12.199938%	1.15398%	17.956992%																										13.74912%	22.245%	17.746912%	13.047319%
unc-43 IV_-_10326644_10327013_10327600_10327715_10329095 3_Junction_77009_Junction_77014 J001 5_Junction_77007_Junction_77008_Junction_77009 J003	unc-43	WBGene00006779	K11E8.1	IV_-_10326644_10327013_10327600_10327715_10329095 3_Junction_77009_Junction_77014 J001 5_Junction_77007_Junction_77008_Junction_77009 J003																																																																																																																																								8.405235%	11.782%	4.317824%	2.287733%	0.010935%	10.445824%																										64.80144%	37.075%	58.598584%	52.175942%
unc-43 IV_-_10326644_10327013_10327600_10327715_10329095 3_Junction_77009_Junction_77014 J002 5_Junction_77007_Junction_77008_Junction_77009 J001	unc-43	WBGene00006779	K11E8.1	IV_-_10326644_10327013_10327600_10327715_10329095 3_Junction_77009_Junction_77014 J002 5_Junction_77007_Junction_77008_Junction_77009 J001																																																																																																																																								3.93015%	2.3944%	2.679984%	20.887671%	13.524915%	8.202816%																										0.17264%	0%	0.125496%	0.723261%
unc-43 IV_-_10326644_10327013_10327600_10327715_10329095 3_Junction_77009_Junction_77014 J002 5_Junction_77007_Junction_77008_Junction_77009 J002	unc-43	WBGene00006779	K11E8.1	IV_-_10326644_10327013_10327600_10327715_10329095 3_Junction_77009_Junction_77014 J002 5_Junction_77007_Junction_77008_Junction_77009 J002																																																																																																																																								46.36198%	40.7376%	59.99784%	50.140062%	84.32602%	37.603008%																										3.61088%	15.255%	5.373088%	6.522681%
unc-43 IV_-_10326644_10327013_10327600_10327715_10329095 3_Junction_77009_Junction_77014 J002 5_Junction_77007_Junction_77008_Junction_77009 J003	unc-43	WBGene00006779	K11E8.1	IV_-_10326644_10327013_10327600_10327715_10329095 3_Junction_77009_Junction_77014 J002 5_Junction_77007_Junction_77008_Junction_77009 J003																																																																																																																																								18.664765%	22.468%	17.802176%	9.402267%	0.799065%	21.874176%																										17.01856%	25.425%	17.741416%	26.084058%
unc-43 IV_-_10326644_10327013_10327600_10327715_10329095 3_Junction_77039_Junction_77044 J001 5_Junction_77037_Junction_77038_Junction_77039 J001	unc-43	WBGene00006779	K11E8.1	IV_-_10326644_10327013_10327600_10327715_10329095 3_Junction_77039_Junction_77044 J001 5_Junction_77037_Junction_77038_Junction_77039 J001																																																																																								0%	1.833909%	3.854613%	5.323674%																																																			2.509584%	2.72769%	0.50285%	0.873028%
unc-43 IV_-_10326644_10327013_10327600_10327715_10329095 3_Junction_77039_Junction_77044 J001 5_Junction_77037_Junction_77038_Junction_77039 J002	unc-43	WBGene00006779	K11E8.1	IV_-_10326644_10327013_10327600_10327715_10329095 3_Junction_77039_Junction_77044 J001 5_Junction_77037_Junction_77038_Junction_77039 J002																																																																																								5.299788%	15.046273%	16.398816%	11.636907%																																																			13.955788%	16.95693%	19.3908%	10.576761%
unc-43 IV_-_10326644_10327013_10327600_10327715_10329095 3_Junction_77039_Junction_77044 J001 5_Junction_77037_Junction_77038_Junction_77039 J003	unc-43	WBGene00006779	K11E8.1	IV_-_10326644_10327013_10327600_10327715_10329095 3_Junction_77039_Junction_77044 J001 5_Junction_77037_Junction_77038_Junction_77039 J003																																																																																								78.030212%	34.489818%	54.016571%	59.749419%																																																			5.094628%	5.45538%	8.359175%	1.940211%
unc-43 IV_-_10326644_10327013_10327600_10327715_10329095 3_Junction_77039_Junction_77044 J002 5_Junction_77037_Junction_77038_Junction_77039 J001	unc-43	WBGene00006779	K11E8.1	IV_-_10326644_10327013_10327600_10327715_10329095 3_Junction_77039_Junction_77044 J002 5_Junction_77037_Junction_77038_Junction_77039 J001																																																																																								0%	1.736091%	1.335387%	1.616326%																																																			9.130416%	8.12231%	1.27715%	5.646972%
unc-43 IV_-_10326644_10327013_10327600_10327715_10329095 3_Junction_77039_Junction_77044 J002 5_Junction_77037_Junction_77038_Junction_77039 J002	unc-43	WBGene00006779	K11E8.1	IV_-_10326644_10327013_10327600_10327715_10329095 3_Junction_77039_Junction_77044 J002 5_Junction_77037_Junction_77038_Junction_77039 J002																																																																																								1.060212%	14.243727%	5.681184%	3.533093%																																																			50.774212%	50.49307%	49.2492%	68.413239%
unc-43 IV_-_10326644_10327013_10327600_10327715_10329095 3_Junction_77039_Junction_77044 J002 5_Junction_77037_Junction_77038_Junction_77039 J003	unc-43	WBGene00006779	K11E8.1	IV_-_10326644_10327013_10327600_10327715_10329095 3_Junction_77039_Junction_77044 J002 5_Junction_77037_Junction_77038_Junction_77039 J003																																																																																								15.609788%	32.650182%	18.713429%	18.140581%																																																			18.535372%	16.24462%	21.230825%	12.549789%
unc-43 IV_-_10326644_10327013_10327600_10327715_10329095 3_Junction_77075_Junction_77080 J001 5_Junction_77073_Junction_77074_Junction_77075 J001	unc-43	WBGene00006779	K11E8.1	IV_-_10326644_10327013_10327600_10327715_10329095 3_Junction_77075_Junction_77080 J001 5_Junction_77073_Junction_77074_Junction_77075 J001																																																																																	2.7589%	2.936912%	1.540431%	3.667746%																																																				1.76985%	1.2556%	0.650016%	5.082329%	0.185085%	3.917184%
unc-43 IV_-_10326644_10327013_10327600_10327715_10329095 3_Junction_77075_Junction_77080 J001 5_Junction_77073_Junction_77074_Junction_77075 J002	unc-43	WBGene00006779	K11E8.1	IV_-_10326644_10327013_10327600_10327715_10329095 3_Junction_77075_Junction_77080 J001 5_Junction_77073_Junction_77074_Junction_77075 J002																																																																																	15.95466%	18.458528%	17.713506%	17.206135%																																																				20.87802%	21.3624%	14.55216%	12.199938%	1.15398%	17.956992%
unc-43 IV_-_10326644_10327013_10327600_10327715_10329095 3_Junction_77075_Junction_77080 J001 5_Junction_77073_Junction_77074_Junction_77075 J003	unc-43	WBGene00006779	K11E8.1	IV_-_10326644_10327013_10327600_10327715_10329095 3_Junction_77075_Junction_77080 J001 5_Junction_77073_Junction_77074_Junction_77075 J003																																																																																	10.63644%	14.68456%	9.756063%	10.156119%																																																				8.405235%	11.782%	4.317824%	2.287733%	0.010935%	10.445824%
unc-43 IV_-_10326644_10327013_10327600_10327715_10329095 3_Junction_77075_Junction_77080 J002 5_Junction_77073_Junction_77074_Junction_77075 J001	unc-43	WBGene00006779	K11E8.1	IV_-_10326644_10327013_10327600_10327715_10329095 3_Junction_77075_Junction_77080 J002 5_Junction_77073_Junction_77074_Junction_77075 J001																																																																																	6.6411%	5.203088%	3.769569%	8.152254%																																																				3.93015%	2.3944%	2.679984%	20.887671%	13.524915%	8.202816%
unc-43 IV_-_10326644_10327013_10327600_10327715_10329095 3_Junction_77075_Junction_77080 J002 5_Junction_77073_Junction_77074_Junction_77075 J002	unc-43	WBGene00006779	K11E8.1	IV_-_10326644_10327013_10327600_10327715_10329095 3_Junction_77075_Junction_77080 J002 5_Junction_77073_Junction_77074_Junction_77075 J002																																																																																	38.40534%	32.701472%	43.346494%	38.243865%																																																				46.36198%	40.7376%	59.99784%	50.140062%	84.32602%	37.603008%
unc-43 IV_-_10326644_10327013_10327600_10327715_10329095 3_Junction_77075_Junction_77080 J002 5_Junction_77073_Junction_77074_Junction_77075 J003	unc-43	WBGene00006779	K11E8.1	IV_-_10326644_10327013_10327600_10327715_10329095 3_Junction_77075_Junction_77080 J002 5_Junction_77073_Junction_77074_Junction_77075 J003																																																																																	25.60356%	26.01544%	23.873937%	22.573881%																																																				18.664765%	22.468%	17.802176%	9.402267%	0.799065%	21.874176%
unc-43 IV_-_10326644_10327013_10327600_10327715_10329095 3_Junction_77264_Junction_77268 J001 5_Junction_77262_Junction_77263_Junction_77264 J001	unc-43	WBGene00006779	K11E8.1	IV_-_10326644_10327013_10327600_10327715_10329095 3_Junction_77264_Junction_77268 J001 5_Junction_77262_Junction_77263_Junction_77264 J001																																										2.948876%	7.921064%	7.287085%	6.982876%	5.26792%	12.42978%																																																																																																																				3.210922%	3.258969%	1.549142%	3.624665%
unc-43 IV_-_10326644_10327013_10327600_10327715_10329095 3_Junction_77264_Junction_77268 J001 5_Junction_77262_Junction_77263_Junction_77264 J002	unc-43	WBGene00006779	K11E8.1	IV_-_10326644_10327013_10327600_10327715_10329095 3_Junction_77264_Junction_77268 J001 5_Junction_77262_Junction_77263_Junction_77264 J002																																										19.901854%	15.051828%	17.00166%	18.61366%	15.80698%	17.758224%																																																																																																																				14.12851%	9.067329%	2.210714%	6.268604%
unc-43 IV_-_10326644_10327013_10327600_10327715_10329095 3_Junction_77264_Junction_77268 J001 5_Junction_77262_Junction_77263_Junction_77264 J003	unc-43	WBGene00006779	K11E8.1	IV_-_10326644_10327013_10327600_10327715_10329095 3_Junction_77264_Junction_77268 J001 5_Junction_77262_Junction_77263_Junction_77264 J003																																										38.32927%	22.182592%	21.861255%	29.473464%	11.1251%	18.647112%																																																																																																																				5.320568%	2.645199%	0.150535%	1.277848%
unc-43 IV_-_10326644_10327013_10327600_10327715_10329095 3_Junction_77264_Junction_77268 J002 5_Junction_77262_Junction_77263_Junction_77264 J001	unc-43	WBGene00006779	K11E8.1	IV_-_10326644_10327013_10327600_10327715_10329095 3_Junction_77264_Junction_77268 J002 5_Junction_77262_Junction_77263_Junction_77264 J001																																										1.871124%	9.618936%	8.502915%	5.697124%	11.09208%	13.02022%																																																																																																																				10.959078%	18.511031%	38.070858%	28.825335%
unc-43 IV_-_10326644_10327013_10327600_10327715_10329095 3_Junction_77264_Junction_77268 J002 5_Junction_77262_Junction_77263_Junction_77264 J002	unc-43	WBGene00006779	K11E8.1	IV_-_10326644_10327013_10327600_10327715_10329095 3_Junction_77264_Junction_77268 J002 5_Junction_77262_Junction_77263_Junction_77264 J002																																										12.628146%	18.278172%	19.83834%	15.18634%	33.28302%	18.601776%																																																																																																																				48.22149%	51.502671%	54.329286%	49.851396%
unc-43 IV_-_10326644_10327013_10327600_10327715_10329095 3_Junction_77264_Junction_77268 J002 5_Junction_77262_Junction_77263_Junction_77264 J003	unc-43	WBGene00006779	K11E8.1	IV_-_10326644_10327013_10327600_10327715_10329095 3_Junction_77264_Junction_77268 J002 5_Junction_77262_Junction_77263_Junction_77264 J003																																										24.32073%	26.937408%	25.508745%	24.046536%	23.4249%	19.532888%																																																																																																																				18.159432%	15.024801%	3.699465%	10.162152%
unc-43 IV_-_10326644_10327013_10327600_10327715_10329095 3_Junction_77268_Junction_77273 J001 5_Junction_77266_Junction_77267_Junction_77268 J001	unc-43	WBGene00006779	K11E8.1	IV_-_10326644_10327013_10327600_10327715_10329095 3_Junction_77268_Junction_77273 J001 5_Junction_77266_Junction_77267_Junction_77268 J001																										8.15287%	9.760694%	7.065264%	7.15387%																																																																																		4.36821%	0%	0.402652%	2.33285%
unc-43 IV_-_10326644_10327013_10327600_10327715_10329095 3_Junction_77268_Junction_77273 J001 5_Junction_77266_Junction_77267_Junction_77268 J002	unc-43	WBGene00006779	K11E8.1	IV_-_10326644_10327013_10327600_10327715_10329095 3_Junction_77268_Junction_77273 J001 5_Junction_77266_Junction_77267_Junction_77268 J002																										11.64773%	11.603888%	14.43228%	15.144058%																																																																																		18.489702%	0%	13.32029%	16.32514%
unc-43 IV_-_10326644_10327013_10327600_10327715_10329095 3_Junction_77268_Junction_77273 J001 5_Junction_77266_Junction_77267_Junction_77268 J003	unc-43	WBGene00006779	K11E8.1	IV_-_10326644_10327013_10327600_10327715_10329095 3_Junction_77268_Junction_77273 J001 5_Junction_77266_Junction_77267_Junction_77268 J003																										7.246695%	10.302251%	8.982456%	6.842072%																																																																																		24.877314%	0%	9.687058%	29.44201%
unc-43 IV_-_10326644_10327013_10327600_10327715_10329095 3_Junction_77268_Junction_77273 J002 5_Junction_77266_Junction_77267_Junction_77268 J001	unc-43	WBGene00006779	K11E8.1	IV_-_10326644_10327013_10327600_10327715_10329095 3_Junction_77268_Junction_77273 J002 5_Junction_77266_Junction_77267_Junction_77268 J001																										21.98713%	21.059306%	16.114736%	17.39613%																																																																																		4.78179%	1.72%	1.317348%	2.51715%
unc-43 IV_-_10326644_10327013_10327600_10327715_10329095 3_Junction_77268_Junction_77273 J002 5_Junction_77266_Junction_77267_Junction_77268 J002	unc-43	WBGene00006779	K11E8.1	IV_-_10326644_10327013_10327600_10327715_10329095 3_Junction_77268_Junction_77273 J002 5_Junction_77266_Junction_77267_Junction_77268 J002																										31.41227%	25.036112%	32.91772%	36.825942%																																																																																		20.240298%	98.28%	43.57971%	17.61486%
unc-43 IV_-_10326644_10327013_10327600_10327715_10329095 3_Junction_77268_Junction_77273 J002 5_Junction_77266_Junction_77267_Junction_77268 J003	unc-43	WBGene00006779	K11E8.1	IV_-_10326644_10327013_10327600_10327715_10329095 3_Junction_77268_Junction_77273 J002 5_Junction_77266_Junction_77267_Junction_77268 J003																										19.543305%	22.227749%	20.487544%	16.637928%																																																																																		27.232686%	0%	31.692942%	31.76799%
unc-43 IV_-_10326644_10327013_10327600_10327715_10329095 3_Junction_77274_Junction_77282 J001 5_Junction_77272_Junction_77273_Junction_77274 J001	unc-43	WBGene00006779	K11E8.1	IV_-_10326644_10327013_10327600_10327715_10329095 3_Junction_77274_Junction_77282 J001 5_Junction_77272_Junction_77273_Junction_77274 J001	0.42903%	0.244629%	0%	0.108669%																																																																																	1.03368%	1.09161%	4.61748%
unc-43 IV_-_10326644_10327013_10327600_10327715_10329095 3_Junction_77274_Junction_77282 J001 5_Junction_77272_Junction_77273_Junction_77274 J002	unc-43	WBGene00006779	K11E8.1	IV_-_10326644_10327013_10327600_10327715_10329095 3_Junction_77274_Junction_77282 J001 5_Junction_77272_Junction_77273_Junction_77274 J002	18.823294%	16.618887%	19.257318%	19.49456%																																																																																	17.80266%	18.577585%	18.695775%
unc-43 IV_-_10326644_10327013_10327600_10327715_10329095 3_Junction_77274_Junction_77282 J001 5_Junction_77272_Junction_77273_Junction_77274 J003	unc-43	WBGene00006779	K11E8.1	IV_-_10326644_10327013_10327600_10327715_10329095 3_Junction_77274_Junction_77282 J001 5_Junction_77272_Junction_77273_Junction_77274 J003	12.527676%	14.906484%	12.162682%	13.326771%																																																																																	16.56012%	20.760805%	12.536745%
unc-43 IV_-_10326644_10327013_10327600_10327715_10329095 3_Junction_77274_Junction_77282 J002 5_Junction_77272_Junction_77273_Junction_77274 J001	unc-43	WBGene00006779	K11E8.1	IV_-_10326644_10327013_10327600_10327715_10329095 3_Junction_77274_Junction_77282 J002 5_Junction_77272_Junction_77273_Junction_77274 J001	0.92097%	0.525371%	0%	0.221331%																																																																																	1.88632%	1.60839%	8.26252%
unc-43 IV_-_10326644_10327013_10327600_10327715_10329095 3_Junction_77274_Junction_77282 J002 5_Junction_77272_Junction_77273_Junction_77274 J002	unc-43	WBGene00006779	K11E8.1	IV_-_10326644_10327013_10327600_10327715_10329095 3_Junction_77274_Junction_77282 J002 5_Junction_77272_Junction_77273_Junction_77274 J002	40.406706%	35.691113%	42.032682%	39.70544%																																																																																	32.48734%	27.372415%	33.454225%
unc-43 IV_-_10326644_10327013_10327600_10327715_10329095 3_Junction_77274_Junction_77282 J002 5_Junction_77272_Junction_77273_Junction_77274 J003	unc-43	WBGene00006779	K11E8.1	IV_-_10326644_10327013_10327600_10327715_10329095 3_Junction_77274_Junction_77282 J002 5_Junction_77272_Junction_77273_Junction_77274 J003	26.892324%	32.013516%	26.547318%	27.143229%																																																																																	30.21988%	30.589195%	22.433255%
unc-43 IV_-_10326644_10327013_10327600_10327715_10329095 3_Junction_77282_Junction_77286 J001 5_Junction_77280_Junction_77281_Junction_77282 J001	unc-43	WBGene00006779	K11E8.1	IV_-_10326644_10327013_10327600_10327715_10329095 3_Junction_77282_Junction_77286 J001 5_Junction_77280_Junction_77281_Junction_77282 J001																														0%	0.35676%	0.3161%	0%																																																																																																																																		3.210922%	3.258969%	1.549142%	3.624665%
unc-43 IV_-_10326644_10327013_10327600_10327715_10329095 3_Junction_77282_Junction_77286 J001 5_Junction_77280_Junction_77281_Junction_77282 J002	unc-43	WBGene00006779	K11E8.1	IV_-_10326644_10327013_10327600_10327715_10329095 3_Junction_77282_Junction_77286 J001 5_Junction_77280_Junction_77281_Junction_77282 J002																														21.095668%	23.569944%	19.5431%	28.535456%																																																																																																																																		14.12851%	9.067329%	2.210714%	6.268604%
unc-43 IV_-_10326644_10327013_10327600_10327715_10329095 3_Junction_77282_Junction_77286 J001 5_Junction_77280_Junction_77281_Junction_77282 J003	unc-43	WBGene00006779	K11E8.1	IV_-_10326644_10327013_10327600_10327715_10329095 3_Junction_77282_Junction_77286 J001 5_Junction_77280_Junction_77281_Junction_77282 J003																														23.344332%	15.713296%	9.1408%	16.744544%																																																																																																																																		5.320568%	2.645199%	0.150535%	1.277848%
unc-43 IV_-_10326644_10327013_10327600_10327715_10329095 3_Junction_77282_Junction_77286 J002 5_Junction_77280_Junction_77281_Junction_77282 J001	unc-43	WBGene00006779	K11E8.1	IV_-_10326644_10327013_10327600_10327715_10329095 3_Junction_77282_Junction_77286 J002 5_Junction_77280_Junction_77281_Junction_77282 J001																														0%	0.54324%	0.7739%	0%																																																																																																																																		10.959078%	18.511031%	38.070858%	28.825335%
unc-43 IV_-_10326644_10327013_10327600_10327715_10329095 3_Junction_77282_Junction_77286 J002 5_Junction_77280_Junction_77281_Junction_77282 J002	unc-43	WBGene00006779	K11E8.1	IV_-_10326644_10327013_10327600_10327715_10329095 3_Junction_77282_Junction_77286 J002 5_Junction_77280_Junction_77281_Junction_77282 J002																														26.374332%	35.890056%	47.8469%	34.484544%																																																																																																																																		48.22149%	51.502671%	54.329286%	49.851396%
unc-43 IV_-_10326644_10327013_10327600_10327715_10329095 3_Junction_77282_Junction_77286 J002 5_Junction_77280_Junction_77281_Junction_77282 J003	unc-43	WBGene00006779	K11E8.1	IV_-_10326644_10327013_10327600_10327715_10329095 3_Junction_77282_Junction_77286 J002 5_Junction_77280_Junction_77281_Junction_77282 J003																														29.185668%	23.926704%	22.3792%	20.235456%																																																																																																																																		18.159432%	15.024801%	3.699465%	10.162152%
unc-43 IV_-_10326644_10327013_10327600_10327715_10329095 3_Junction_77323_Junction_77327 J001 5_Junction_77321_Junction_77322_Junction_77323 J001	unc-43	WBGene00006779	K11E8.1	IV_-_10326644_10327013_10327600_10327715_10329095 3_Junction_77323_Junction_77327 J001 5_Junction_77321_Junction_77322_Junction_77323 J001																																																																																	2.7589%	2.936912%	1.540431%	3.667746%																																											1.48%	2.052468%	4.365252%	1.935664%	2.132064%
unc-43 IV_-_10326644_10327013_10327600_10327715_10329095 3_Junction_77323_Junction_77327 J001 5_Junction_77321_Junction_77322_Junction_77323 J002	unc-43	WBGene00006779	K11E8.1	IV_-_10326644_10327013_10327600_10327715_10329095 3_Junction_77323_Junction_77327 J001 5_Junction_77321_Junction_77322_Junction_77323 J002																																																																																	15.95466%	18.458528%	17.713506%	17.206135%																																											17.184%	16.761822%	15.803829%	19.625344%	14.012064%
unc-43 IV_-_10326644_10327013_10327600_10327715_10329095 3_Junction_77323_Junction_77327 J001 5_Junction_77321_Junction_77322_Junction_77323 J003	unc-43	WBGene00006779	K11E8.1	IV_-_10326644_10327013_10327600_10327715_10329095 3_Junction_77323_Junction_77327 J001 5_Junction_77321_Junction_77322_Junction_77323 J003																																																																																	10.63644%	14.68456%	9.756063%	10.156119%																																											21.332%	28.04571%	24.740919%	28.198992%	15.535872%
unc-43 IV_-_10326644_10327013_10327600_10327715_10329095 3_Junction_77323_Junction_77327 J002 5_Junction_77321_Junction_77322_Junction_77323 J001	unc-43	WBGene00006779	K11E8.1	IV_-_10326644_10327013_10327600_10327715_10329095 3_Junction_77323_Junction_77327 J002 5_Junction_77321_Junction_77322_Junction_77323 J001																																																																																	6.6411%	5.203088%	3.769569%	8.152254%																																											2.22%	2.327532%	5.354748%	1.954336%	4.597936%
unc-43 IV_-_10326644_10327013_10327600_10327715_10329095 3_Junction_77323_Junction_77327 J002 5_Junction_77321_Junction_77322_Junction_77323 J002	unc-43	WBGene00006779	K11E8.1	IV_-_10326644_10327013_10327600_10327715_10329095 3_Junction_77323_Junction_77327 J002 5_Junction_77321_Junction_77322_Junction_77323 J002																																																																																	38.40534%	32.701472%	43.346494%	38.243865%																																											25.776%	19.008178%	19.386171%	19.814656%	30.217936%
unc-43 IV_-_10326644_10327013_10327600_10327715_10329095 3_Junction_77323_Junction_77327 J002 5_Junction_77321_Junction_77322_Junction_77323 J003	unc-43	WBGene00006779	K11E8.1	IV_-_10326644_10327013_10327600_10327715_10329095 3_Junction_77323_Junction_77327 J002 5_Junction_77321_Junction_77322_Junction_77323 J003																																																																																	25.60356%	26.01544%	23.873937%	22.573881%																																											31.998%	31.80429%	30.349081%	28.471008%	33.504128%
unc-43 IV_-_10326644_10327013_10327600_10327715_10329095 3_Junction_77345_Junction_77352 J001 5_Junction_77343_Junction_77344_Junction_77345 J001	unc-43	WBGene00006779	K11E8.1	IV_-_10326644_10327013_10327600_10327715_10329095 3_Junction_77345_Junction_77352 J001 5_Junction_77343_Junction_77344_Junction_77345 J001																							0.528306%	1.434795%	0%																																																																																																																																3.159878%	4.808673%	2.615751%	4.797984%	3.178644%
unc-43 IV_-_10326644_10327013_10327600_10327715_10329095 3_Junction_77345_Junction_77352 J001 5_Junction_77343_Junction_77344_Junction_77345 J002	unc-43	WBGene00006779	K11E8.1	IV_-_10326644_10327013_10327600_10327715_10329095 3_Junction_77345_Junction_77352 J001 5_Junction_77343_Junction_77344_Junction_77345 J002																							16.808982%	14.357282%	20.168918%																																																																																																																																5.406986%	11.377644%	10.463004%	11.927597%	12.258568%
unc-43 IV_-_10326644_10327013_10327600_10327715_10329095 3_Junction_77345_Junction_77352 J001 5_Junction_77343_Junction_77344_Junction_77345 J003	unc-43	WBGene00006779	K11E8.1	IV_-_10326644_10327013_10327600_10327715_10329095 3_Junction_77345_Junction_77352 J001 5_Junction_77343_Junction_77344_Junction_77345 J003																							10.322712%	7.537923%	9.091082%																																																																																																																																0.843136%	5.981466%	2.191245%	5.004419%	3.722788%
unc-43 IV_-_10326644_10327013_10327600_10327715_10329095 3_Junction_77345_Junction_77352 J002 5_Junction_77343_Junction_77344_Junction_77345 J001	unc-43	WBGene00006779	K11E8.1	IV_-_10326644_10327013_10327600_10327715_10329095 3_Junction_77345_Junction_77352 J002 5_Junction_77343_Junction_77344_Junction_77345 J001																							1.381694%	4.715205%	0%																																																																																																																																30.420122%	16.881327%	14.514249%	17.282016%	13.411356%
unc-43 IV_-_10326644_10327013_10327600_10327715_10329095 3_Junction_77345_Junction_77352 J002 5_Junction_77343_Junction_77344_Junction_77345 J002	unc-43	WBGene00006779	K11E8.1	IV_-_10326644_10327013_10327600_10327715_10329095 3_Junction_77345_Junction_77352 J002 5_Junction_77343_Junction_77344_Junction_77345 J002																							43.961018%	47.182718%	48.761082%																																																																																																																																52.053014%	39.942356%	58.056996%	42.962403%	51.721432%
unc-43 IV_-_10326644_10327013_10327600_10327715_10329095 3_Junction_77345_Junction_77352 J002 5_Junction_77343_Junction_77344_Junction_77345 J003	unc-43	WBGene00006779	K11E8.1	IV_-_10326644_10327013_10327600_10327715_10329095 3_Junction_77345_Junction_77352 J002 5_Junction_77343_Junction_77344_Junction_77345 J003																							26.997288%	24.772077%	21.978918%																																																																																																																																8.116864%	20.998534%	12.158755%	18.025581%	15.707212%
unc-43 IV_-_10326644_10327013_10327600_10327715_10329095 3_Junction_77375_Junction_77378 J001 5_Junction_77373_Junction_77374_Junction_77375 J001	unc-43	WBGene00006779	K11E8.1	IV_-_10326644_10327013_10327600_10327715_10329095 3_Junction_77375_Junction_77378 J001 5_Junction_77373_Junction_77374_Junction_77375 J001																																																																																	2.7589%	2.936912%	1.540431%	3.667746%																																																																										1.590656%	4.007038%	0.994268%	1.645168%	0.828856%
unc-43 IV_-_10326644_10327013_10327600_10327715_10329095 3_Junction_77375_Junction_77378 J001 5_Junction_77373_Junction_77374_Junction_77375 J002	unc-43	WBGene00006779	K11E8.1	IV_-_10326644_10327013_10327600_10327715_10329095 3_Junction_77375_Junction_77378 J001 5_Junction_77373_Junction_77374_Junction_77375 J002																																																																																	15.95466%	18.458528%	17.713506%	17.206135%																																																																										14.884656%	17.423007%	16.694876%	15.448461%	14.914354%
unc-43 IV_-_10326644_10327013_10327600_10327715_10329095 3_Junction_77375_Junction_77378 J001 5_Junction_77373_Junction_77374_Junction_77375 J003	unc-43	WBGene00006779	K11E8.1	IV_-_10326644_10327013_10327600_10327715_10329095 3_Junction_77375_Junction_77378 J001 5_Junction_77373_Junction_77374_Junction_77375 J003																																																																																	10.63644%	14.68456%	9.756063%	10.156119%																																																																										6.647%	14.799955%	8.270856%	10.696371%	9.52679%
unc-43 IV_-_10326644_10327013_10327600_10327715_10329095 3_Junction_77375_Junction_77378 J002 5_Junction_77373_Junction_77374_Junction_77375 J001	unc-43	WBGene00006779	K11E8.1	IV_-_10326644_10327013_10327600_10327715_10329095 3_Junction_77375_Junction_77378 J002 5_Junction_77373_Junction_77374_Junction_77375 J001																																																																																	6.6411%	5.203088%	3.769569%	8.152254%																																																																										5.289344%	7.052962%	2.835732%	4.274832%	2.451144%
unc-43 IV_-_10326644_10327013_10327600_10327715_10329095 3_Junction_77375_Junction_77378 J002 5_Junction_77373_Junction_77374_Junction_77375 J002	unc-43	WBGene00006779	K11E8.1	IV_-_10326644_10327013_10327600_10327715_10329095 3_Junction_77375_Junction_77378 J002 5_Junction_77373_Junction_77374_Junction_77375 J002																																																																																	38.40534%	32.701472%	43.346494%	38.243865%																																																																										49.495344%	30.666993%	47.615124%	40.141539%	44.105646%
unc-43 IV_-_10326644_10327013_10327600_10327715_10329095 3_Junction_77375_Junction_77378 J002 5_Junction_77373_Junction_77374_Junction_77375 J003	unc-43	WBGene00006779	K11E8.1	IV_-_10326644_10327013_10327600_10327715_10329095 3_Junction_77375_Junction_77378 J002 5_Junction_77373_Junction_77374_Junction_77375 J003																																																																																	25.60356%	26.01544%	23.873937%	22.573881%																																																																										22.103%	26.050045%	23.589144%	27.793629%	28.17321%
unc-43 IV_-_10326644_10327013_10327600_10327715_10329095 3_Junction_77415_Junction_77418 J001 5_Junction_77413_Junction_77414_Junction_77415 J001	unc-43	WBGene00006779	K11E8.1	IV_-_10326644_10327013_10327600_10327715_10329095 3_Junction_77415_Junction_77418 J001 5_Junction_77413_Junction_77414_Junction_77415 J001														0.49896%	17.127156%	0.328724%	0.680862%	0.578085%	0.437656%																																																														2.7589%	2.936912%	1.540431%	3.667746%
unc-43 IV_-_10326644_10327013_10327600_10327715_10329095 3_Junction_77415_Junction_77418 J001 5_Junction_77413_Junction_77414_Junction_77415 J002	unc-43	WBGene00006779	K11E8.1	IV_-_10326644_10327013_10327600_10327715_10329095 3_Junction_77415_Junction_77418 J001 5_Junction_77413_Junction_77414_Junction_77415 J002														15.63177%	50.665892%	16.794085%	12.94902%	15.615096%	14.13224%																																																														15.95466%	18.458528%	17.713506%	17.206135%
unc-43 IV_-_10326644_10327013_10327600_10327715_10329095 3_Junction_77415_Junction_77418 J001 5_Junction_77413_Junction_77414_Junction_77415 J003	unc-43	WBGene00006779	K11E8.1	IV_-_10326644_10327013_10327600_10327715_10329095 3_Junction_77415_Junction_77418 J001 5_Junction_77413_Junction_77414_Junction_77415 J003														6.96927%	9.986952%	9.38454%	4.430118%	6.476819%	4.710104%																																																														10.63644%	14.68456%	9.756063%	10.156119%
unc-43 IV_-_10326644_10327013_10327600_10327715_10329095 3_Junction_77415_Junction_77418 J002 5_Junction_77413_Junction_77414_Junction_77415 J001	unc-43	WBGene00006779	K11E8.1	IV_-_10326644_10327013_10327600_10327715_10329095 3_Junction_77415_Junction_77418 J002 5_Junction_77413_Junction_77414_Junction_77415 J001														1.66104%	4.892844%	0.911276%	3.089138%	1.971915%	1.832344%																																																														6.6411%	5.203088%	3.769569%	8.152254%
unc-43 IV_-_10326644_10327013_10327600_10327715_10329095 3_Junction_77415_Junction_77418 J002 5_Junction_77413_Junction_77414_Junction_77415 J002	unc-43	WBGene00006779	K11E8.1	IV_-_10326644_10327013_10327600_10327715_10329095 3_Junction_77415_Junction_77418 J002 5_Junction_77413_Junction_77414_Junction_77415 J002														52.03823%	14.474108%	46.555915%	58.75098%	53.264904%	59.16776%																																																														38.40534%	32.701472%	43.346494%	38.243865%
unc-43 IV_-_10326644_10327013_10327600_10327715_10329095 3_Junction_77415_Junction_77418 J002 5_Junction_77413_Junction_77414_Junction_77415 J003	unc-43	WBGene00006779	K11E8.1	IV_-_10326644_10327013_10327600_10327715_10329095 3_Junction_77415_Junction_77418 J002 5_Junction_77413_Junction_77414_Junction_77415 J003														23.20073%	2.853048%	26.01546%	20.099882%	22.093181%	19.719896%																																																														25.60356%	26.01544%	23.873937%	22.573881%
unc-43 IV_-_10326644_10327013_10327600_10327715_10329095 3_Junction_77437_Junction_77441 J001 5_Junction_77435_Junction_77436_Junction_77437 J001	unc-43	WBGene00006779	K11E8.1	IV_-_10326644_10327013_10327600_10327715_10329095 3_Junction_77437_Junction_77441 J001 5_Junction_77435_Junction_77436_Junction_77437 J001																																																																								1.954956%	0.30855%	0%	3.787803%	1.205182%																																																																																		1.590656%	4.007038%	0.994268%	1.645168%	0.828856%
unc-43 IV_-_10326644_10327013_10327600_10327715_10329095 3_Junction_77437_Junction_77441 J001 5_Junction_77435_Junction_77436_Junction_77437 J002	unc-43	WBGene00006779	K11E8.1	IV_-_10326644_10327013_10327600_10327715_10329095 3_Junction_77437_Junction_77441 J001 5_Junction_77435_Junction_77436_Junction_77437 J002																																																																								20.530264%	20.653215%	21.816%	18.939015%	22.909792%																																																																																		14.884656%	17.423007%	16.694876%	15.448461%	14.914354%
unc-43 IV_-_10326644_10327013_10327600_10327715_10329095 3_Junction_77437_Junction_77441 J001 5_Junction_77435_Junction_77436_Junction_77437 J003	unc-43	WBGene00006779	K11E8.1	IV_-_10326644_10327013_10327600_10327715_10329095 3_Junction_77437_Junction_77441 J001 5_Junction_77435_Junction_77436_Junction_77437 J003																																																																								9.77478%	7.088235%	14.544%	18.939015%	13.665026%																																																																																		6.647%	14.799955%	8.270856%	10.696371%	9.52679%
unc-43 IV_-_10326644_10327013_10327600_10327715_10329095 3_Junction_77437_Junction_77441 J002 5_Junction_77435_Junction_77436_Junction_77437 J001	unc-43	WBGene00006779	K11E8.1	IV_-_10326644_10327013_10327600_10327715_10329095 3_Junction_77437_Junction_77441 J002 5_Junction_77435_Junction_77436_Junction_77437 J001																																																																								4.105044%	0.79145%	0%	5.302197%	1.984818%																																																																																		5.289344%	7.052962%	2.835732%	4.274832%	2.451144%
unc-43 IV_-_10326644_10327013_10327600_10327715_10329095 3_Junction_77437_Junction_77441 J002 5_Junction_77435_Junction_77436_Junction_77437 J002	unc-43	WBGene00006779	K11E8.1	IV_-_10326644_10327013_10327600_10327715_10329095 3_Junction_77437_Junction_77441 J002 5_Junction_77435_Junction_77436_Junction_77437 J002																																																																								43.109736%	52.976785%	38.184%	26.510985%	37.730208%																																																																																		49.495344%	30.666993%	47.615124%	40.141539%	44.105646%
unc-43 IV_-_10326644_10327013_10327600_10327715_10329095 3_Junction_77437_Junction_77441 J002 5_Junction_77435_Junction_77436_Junction_77437 J003	unc-43	WBGene00006779	K11E8.1	IV_-_10326644_10327013_10327600_10327715_10329095 3_Junction_77437_Junction_77441 J002 5_Junction_77435_Junction_77436_Junction_77437 J003																																																																								20.52522%	18.181765%	25.456%	26.510985%	22.504974%																																																																																		22.103%	26.050045%	23.589144%	27.793629%	28.17321%
unc-43 IV_-_10326644_10327013_10327600_10327715_10329095 3_Junction_77456_Junction_77461 J001 5_Junction_77454_Junction_77455_Junction_77456 J001	unc-43	WBGene00006779	K11E8.1	IV_-_10326644_10327013_10327600_10327715_10329095 3_Junction_77456_Junction_77461 J001 5_Junction_77454_Junction_77455_Junction_77456 J001																																																3.51452%	2.992088%	0%				2.693125%	2.792%	2.83143%	2.21862%
unc-43 IV_-_10326644_10327013_10327600_10327715_10329095 3_Junction_77456_Junction_77461 J001 5_Junction_77454_Junction_77455_Junction_77456 J002	unc-43	WBGene00006779	K11E8.1	IV_-_10326644_10327013_10327600_10327715_10329095 3_Junction_77456_Junction_77461 J001 5_Junction_77454_Junction_77455_Junction_77456 J002																																																14.053794%	10.966868%	23.837366%				17.8095%	16.744%	17.277834%	15.986988%
unc-43 IV_-_10326644_10327013_10327600_10327715_10329095 3_Junction_77456_Junction_77461 J001 5_Junction_77454_Junction_77455_Junction_77456 J003	unc-43	WBGene00006779	K11E8.1	IV_-_10326644_10327013_10327600_10327715_10329095 3_Junction_77456_Junction_77461 J001 5_Junction_77454_Junction_77455_Junction_77456 J003																																																25.295972%	16.951044%	18.782634%				18.247375%	20.464%	20.630736%	24.870084%
unc-43 IV_-_10326644_10327013_10327600_10327715_10329095 3_Junction_77456_Junction_77461 J002 5_Junction_77454_Junction_77455_Junction_77456 J001	unc-43	WBGene00006779	K11E8.1	IV_-_10326644_10327013_10327600_10327715_10329095 3_Junction_77456_Junction_77461 J002 5_Junction_77454_Junction_77455_Junction_77456 J001																																																4.68548%	6.687912%	0%				4.256875%	4.188%	4.11857%	2.93138%
unc-43 IV_-_10326644_10327013_10327600_10327715_10329095 3_Junction_77456_Junction_77461 J002 5_Junction_77454_Junction_77455_Junction_77456 J002	unc-43	WBGene00006779	K11E8.1	IV_-_10326644_10327013_10327600_10327715_10329095 3_Junction_77456_Junction_77461 J002 5_Junction_77454_Junction_77455_Junction_77456 J002																																																18.736206%	24.513132%	32.092634%				28.1505%	25.116%	25.132166%	21.123012%
unc-43 IV_-_10326644_10327013_10327600_10327715_10329095 3_Junction_77456_Junction_77461 J002 5_Junction_77454_Junction_77455_Junction_77456 J003	unc-43	WBGene00006779	K11E8.1	IV_-_10326644_10327013_10327600_10327715_10329095 3_Junction_77456_Junction_77461 J002 5_Junction_77454_Junction_77455_Junction_77456 J003																																																33.724028%	37.888956%	25.287366%				28.842625%	30.696%	30.009264%	32.859916%
unc-43 IV_-_10326644_10327013_10327600_10327715_10329095 3_Junction_77468_Junction_77472 J001 5_Junction_77466_Junction_77467_Junction_77468 J001	unc-43	WBGene00006779	K11E8.1	IV_-_10326644_10327013_10327600_10327715_10329095 3_Junction_77468_Junction_77472 J001 5_Junction_77466_Junction_77467_Junction_77468 J001																																																																																																																			0%	2.15625%	0.271216%																																														3.210922%	3.258969%	1.549142%	3.624665%
unc-43 IV_-_10326644_10327013_10327600_10327715_10329095 3_Junction_77468_Junction_77472 J001 5_Junction_77466_Junction_77467_Junction_77468 J002	unc-43	WBGene00006779	K11E8.1	IV_-_10326644_10327013_10327600_10327715_10329095 3_Junction_77468_Junction_77472 J001 5_Junction_77466_Junction_77467_Junction_77468 J002																																																																																																																			17.887561%	28.01875%	17.272816%																																														14.12851%	9.067329%	2.210714%	6.268604%
unc-43 IV_-_10326644_10327013_10327600_10327715_10329095 3_Junction_77468_Junction_77472 J001 5_Junction_77466_Junction_77467_Junction_77468 J003	unc-43	WBGene00006779	K11E8.1	IV_-_10326644_10327013_10327600_10327715_10329095 3_Junction_77468_Junction_77472 J001 5_Junction_77466_Junction_77467_Junction_77468 J003																																																																																																																			8.942439%	32.325%	22.940016%																																														5.320568%	2.645199%	0.150535%	1.277848%
unc-43 IV_-_10326644_10327013_10327600_10327715_10329095 3_Junction_77468_Junction_77472 J002 5_Junction_77466_Junction_77467_Junction_77468 J001	unc-43	WBGene00006779	K11E8.1	IV_-_10326644_10327013_10327600_10327715_10329095 3_Junction_77468_Junction_77472 J002 5_Junction_77466_Junction_77467_Junction_77468 J001																																																																																																																			0%	1.29375%	0.398784%																																														10.959078%	18.511031%	38.070858%	28.825335%
unc-43 IV_-_10326644_10327013_10327600_10327715_10329095 3_Junction_77468_Junction_77472 J002 5_Junction_77466_Junction_77467_Junction_77468 J002	unc-43	WBGene00006779	K11E8.1	IV_-_10326644_10327013_10327600_10327715_10329095 3_Junction_77468_Junction_77472 J002 5_Junction_77466_Junction_77467_Junction_77468 J002																																																																																																																			48.782439%	16.81125%	25.397184%																																														48.22149%	51.502671%	54.329286%	49.851396%
unc-43 IV_-_10326644_10327013_10327600_10327715_10329095 3_Junction_77468_Junction_77472 J002 5_Junction_77466_Junction_77467_Junction_77468 J003	unc-43	WBGene00006779	K11E8.1	IV_-_10326644_10327013_10327600_10327715_10329095 3_Junction_77468_Junction_77472 J002 5_Junction_77466_Junction_77467_Junction_77468 J003																																																																																																																			24.387561%	19.395%	33.729984%																																														18.159432%	15.024801%	3.699465%	10.162152%
unc-43 IV_-_10326644_10327013_10327600_10327715_10329095 3_Junction_77472_Junction_77475 J001 5_Junction_77470_Junction_77471_Junction_77472 J001	unc-43	WBGene00006779	K11E8.1	IV_-_10326644_10327013_10327600_10327715_10329095 3_Junction_77472_Junction_77475 J001 5_Junction_77470_Junction_77471_Junction_77472 J001										1.073192%	0.042606%	0.959934%	0.461806%																													2.948876%	7.921064%	7.287085%	6.982876%	5.26792%	12.42978%
unc-43 IV_-_10326644_10327013_10327600_10327715_10329095 3_Junction_77472_Junction_77475 J001 5_Junction_77470_Junction_77471_Junction_77472 J002	unc-43	WBGene00006779	K11E8.1	IV_-_10326644_10327013_10327600_10327715_10329095 3_Junction_77472_Junction_77475 J001 5_Junction_77470_Junction_77471_Junction_77472 J002										19.202236%	11.835%	14.3875%	14.288238%																													19.901854%	15.051828%	17.00166%	18.61366%	15.80698%	17.758224%
unc-43 IV_-_10326644_10327013_10327600_10327715_10329095 3_Junction_77472_Junction_77475 J001 5_Junction_77470_Junction_77471_Junction_77472 J003	unc-43	WBGene00006779	K11E8.1	IV_-_10326644_10327013_10327600_10327715_10329095 3_Junction_77472_Junction_77475 J001 5_Junction_77470_Junction_77471_Junction_77472 J003										12.644572%	3.902394%	7.672566%	5.069956%																													38.32927%	22.182592%	21.861255%	29.473464%	11.1251%	18.647112%
unc-43 IV_-_10326644_10327013_10327600_10327715_10329095 3_Junction_77472_Junction_77475 J002 5_Junction_77470_Junction_77471_Junction_77472 J001	unc-43	WBGene00006779	K11E8.1	IV_-_10326644_10327013_10327600_10327715_10329095 3_Junction_77472_Junction_77475 J002 5_Junction_77470_Junction_77471_Junction_77472 J001										2.186808%	0.227394%	3.210066%	1.868194%																													1.871124%	9.618936%	8.502915%	5.697124%	11.09208%	13.02022%
unc-43 IV_-_10326644_10327013_10327600_10327715_10329095 3_Junction_77472_Junction_77475 J002 5_Junction_77470_Junction_77471_Junction_77472 J002	unc-43	WBGene00006779	K11E8.1	IV_-_10326644_10327013_10327600_10327715_10329095 3_Junction_77472_Junction_77475 J002 5_Junction_77470_Junction_77471_Junction_77472 J002										39.127764%	63.165%	48.1125%	57.801762%																													12.628146%	18.278172%	19.83834%	15.18634%	33.28302%	18.601776%
unc-43 IV_-_10326644_10327013_10327600_10327715_10329095 3_Junction_77472_Junction_77475 J002 5_Junction_77470_Junction_77471_Junction_77472 J003	unc-43	WBGene00006779	K11E8.1	IV_-_10326644_10327013_10327600_10327715_10329095 3_Junction_77472_Junction_77475 J002 5_Junction_77470_Junction_77471_Junction_77472 J003										25.765428%	20.827606%	25.657434%	20.510044%																													24.32073%	26.937408%	25.508745%	24.046536%	23.4249%	19.532888%
unc-43 IV_-_10326644_10327013_10327600_10327715_10329095 3_Junction_77481_Junction_77485 J001 5_Junction_77479_Junction_77480_Junction_77481 J001	unc-43	WBGene00006779	K11E8.1	IV_-_10326644_10327013_10327600_10327715_10329095 3_Junction_77481_Junction_77485 J001 5_Junction_77479_Junction_77480_Junction_77481 J001																																																																																																																															1.48%	2.052468%	4.365252%	1.935664%	2.132064%																																				0.65736%	0%	0.414504%	1.446739%
unc-43 IV_-_10326644_10327013_10327600_10327715_10329095 3_Junction_77481_Junction_77485 J001 5_Junction_77479_Junction_77480_Junction_77481 J002	unc-43	WBGene00006779	K11E8.1	IV_-_10326644_10327013_10327600_10327715_10329095 3_Junction_77481_Junction_77485 J001 5_Junction_77479_Junction_77480_Junction_77481 J002																																																																																																																															17.184%	16.761822%	15.803829%	19.625344%	14.012064%																																				13.74912%	22.245%	17.746912%	13.047319%
unc-43 IV_-_10326644_10327013_10327600_10327715_10329095 3_Junction_77481_Junction_77485 J001 5_Junction_77479_Junction_77480_Junction_77481 J003	unc-43	WBGene00006779	K11E8.1	IV_-_10326644_10327013_10327600_10327715_10329095 3_Junction_77481_Junction_77485 J001 5_Junction_77479_Junction_77480_Junction_77481 J003																																																																																																																															21.332%	28.04571%	24.740919%	28.198992%	15.535872%																																				64.80144%	37.075%	58.598584%	52.175942%
unc-43 IV_-_10326644_10327013_10327600_10327715_10329095 3_Junction_77481_Junction_77485 J002 5_Junction_77479_Junction_77480_Junction_77481 J001	unc-43	WBGene00006779	K11E8.1	IV_-_10326644_10327013_10327600_10327715_10329095 3_Junction_77481_Junction_77485 J002 5_Junction_77479_Junction_77480_Junction_77481 J001																																																																																																																															2.22%	2.327532%	5.354748%	1.954336%	4.597936%																																				0.17264%	0%	0.125496%	0.723261%
unc-43 IV_-_10326644_10327013_10327600_10327715_10329095 3_Junction_77481_Junction_77485 J002 5_Junction_77479_Junction_77480_Junction_77481 J002	unc-43	WBGene00006779	K11E8.1	IV_-_10326644_10327013_10327600_10327715_10329095 3_Junction_77481_Junction_77485 J002 5_Junction_77479_Junction_77480_Junction_77481 J002																																																																																																																															25.776%	19.008178%	19.386171%	19.814656%	30.217936%																																				3.61088%	15.255%	5.373088%	6.522681%
unc-43 IV_-_10326644_10327013_10327600_10327715_10329095 3_Junction_77481_Junction_77485 J002 5_Junction_77479_Junction_77480_Junction_77481 J003	unc-43	WBGene00006779	K11E8.1	IV_-_10326644_10327013_10327600_10327715_10329095 3_Junction_77481_Junction_77485 J002 5_Junction_77479_Junction_77480_Junction_77481 J003																																																																																																																															31.998%	31.80429%	30.349081%	28.471008%	33.504128%																																				17.01856%	25.425%	17.741416%	26.084058%
unc-43 IV_-_10326644_10327013_10327600_10327715_10329095 3_Junction_77636_Junction_77638 J001 5_Junction_77634_Junction_77635_Junction_77636 J001	unc-43	WBGene00006779	K11E8.1	IV_-_10326644_10327013_10327600_10327715_10329095 3_Junction_77636_Junction_77638 J001 5_Junction_77634_Junction_77635_Junction_77636 J001																																																																																																				0.507793%	0.380926%	3.08088%	0.381216%																																											1.578535%	2.44881%	0.449922%	1.315608%
unc-43 IV_-_10326644_10327013_10327600_10327715_10329095 3_Junction_77636_Junction_77638 J001 5_Junction_77634_Junction_77635_Junction_77636 J002	unc-43	WBGene00006779	K11E8.1	IV_-_10326644_10327013_10327600_10327715_10329095 3_Junction_77636_Junction_77638 J001 5_Junction_77634_Junction_77635_Junction_77636 J002																																																																																																				15.727379%	14.081704%	18.92088%	7.979544%																																											12.79125%	13.285935%	9.781593%	15.404532%
unc-43 IV_-_10326644_10327013_10327600_10327715_10329095 3_Junction_77636_Junction_77638 J001 5_Junction_77634_Junction_77635_Junction_77636 J003	unc-43	WBGene00006779	K11E8.1	IV_-_10326644_10327013_10327600_10327715_10329095 3_Junction_77636_Junction_77638 J001 5_Junction_77634_Junction_77635_Junction_77636 J003																																																																																																				19.278379%	27.39737%	17.59824%	20.51924%																																											4.580215%	9.615255%	1.798485%	6.19986%
unc-43 IV_-_10326644_10327013_10327600_10327715_10329095 3_Junction_77636_Junction_77638 J002 5_Junction_77634_Junction_77635_Junction_77636 J001	unc-43	WBGene00006779	K11E8.1	IV_-_10326644_10327013_10327600_10327715_10329095 3_Junction_77636_Junction_77638 J002 5_Junction_77634_Junction_77635_Junction_77636 J001																																																																																																				0.922207%	0.529074%	4.69912%	0.938784%																																											6.751465%	7.21119%	3.290078%	4.424392%
unc-43 IV_-_10326644_10327013_10327600_10327715_10329095 3_Junction_77636_Junction_77638 J002 5_Junction_77634_Junction_77635_Junction_77636 J002	unc-43	WBGene00006779	K11E8.1	IV_-_10326644_10327013_10327600_10327715_10329095 3_Junction_77636_Junction_77638 J002 5_Junction_77634_Junction_77635_Junction_77636 J002																																																																																																				28.562621%	19.558296%	28.85912%	19.650456%																																											54.70875%	39.124065%	71.528407%	51.805468%
unc-43 IV_-_10326644_10327013_10327600_10327715_10329095 3_Junction_77636_Junction_77638 J002 5_Junction_77634_Junction_77635_Junction_77636 J003	unc-43	WBGene00006779	K11E8.1	IV_-_10326644_10327013_10327600_10327715_10329095 3_Junction_77636_Junction_77638 J002 5_Junction_77634_Junction_77635_Junction_77636 J003																																																																																																				35.011621%	38.05263%	26.84176%	50.53076%																																											19.589785%	28.314745%	13.151515%	20.85014%
unc-43 IV_-_10326644_10327013_10327600_10327715_10329095 3_Junction_77650_Junction_77656 J001 5_Junction_77648_Junction_77649_Junction_77650 J001	unc-43	WBGene00006779	K11E8.1	IV_-_10326644_10327013_10327600_10327715_10329095 3_Junction_77650_Junction_77656 J001 5_Junction_77648_Junction_77649_Junction_77650 J001																																																																																								0%	1.833909%	3.854613%	5.323674%																																																																																						3.920875%	2.88384%	2.970478%	3.509986%
unc-43 IV_-_10326644_10327013_10327600_10327715_10329095 3_Junction_77650_Junction_77656 J001 5_Junction_77648_Junction_77649_Junction_77650 J002	unc-43	WBGene00006779	K11E8.1	IV_-_10326644_10327013_10327600_10327715_10329095 3_Junction_77650_Junction_77656 J001 5_Junction_77648_Junction_77649_Junction_77650 J002																																																																																								5.299788%	15.046273%	16.398816%	11.636907%																																																																																						20.276525%	18.866622%	18.910498%	18.48141%
unc-43 IV_-_10326644_10327013_10327600_10327715_10329095 3_Junction_77650_Junction_77656 J001 5_Junction_77648_Junction_77649_Junction_77650 J003	unc-43	WBGene00006779	K11E8.1	IV_-_10326644_10327013_10327600_10327715_10329095 3_Junction_77650_Junction_77656 J001 5_Junction_77648_Junction_77649_Junction_77650 J003																																																																																								78.030212%	34.489818%	54.016571%	59.749419%																																																																																						20.617081%	23.305032%	13.779024%	20.352838%
unc-43 IV_-_10326644_10327013_10327600_10327715_10329095 3_Junction_77650_Junction_77656 J002 5_Junction_77648_Junction_77649_Junction_77650 J001	unc-43	WBGene00006779	K11E8.1	IV_-_10326644_10327013_10327600_10327715_10329095 3_Junction_77650_Junction_77656 J002 5_Junction_77648_Junction_77649_Junction_77650 J001																																																																																								0%	1.736091%	1.335387%	1.616326%																																																																																						4.829125%	3.51616%	5.359522%	4.780014%
unc-43 IV_-_10326644_10327013_10327600_10327715_10329095 3_Junction_77650_Junction_77656 J002 5_Junction_77648_Junction_77649_Junction_77650 J002	unc-43	WBGene00006779	K11E8.1	IV_-_10326644_10327013_10327600_10327715_10329095 3_Junction_77650_Junction_77656 J002 5_Junction_77648_Junction_77649_Junction_77650 J002																																																																																								1.060212%	14.243727%	5.681184%	3.533093%																																																																																						24.973475%	23.003378%	34.119502%	25.16859%
unc-43 IV_-_10326644_10327013_10327600_10327715_10329095 3_Junction_77650_Junction_77656 J002 5_Junction_77648_Junction_77649_Junction_77650 J003	unc-43	WBGene00006779	K11E8.1	IV_-_10326644_10327013_10327600_10327715_10329095 3_Junction_77650_Junction_77656 J002 5_Junction_77648_Junction_77649_Junction_77650 J003																																																																																								15.609788%	32.650182%	18.713429%	18.140581%																																																																																						25.392919%	28.414968%	24.860976%	27.717162%
unc-43 IV_-_10326644_10327013_10327600_10327715_10329095 3_Junction_77664_Junction_77672 J001 5_Junction_77662_Junction_77663_Junction_77664 J001	unc-43	WBGene00006779	K11E8.1	IV_-_10326644_10327013_10327600_10327715_10329095 3_Junction_77664_Junction_77672 J001 5_Junction_77662_Junction_77663_Junction_77664 J001																																																																								1.954956%	0.30855%	0%	3.787803%	1.205182%																																																																													3.159878%	4.808673%	2.615751%	4.797984%	3.178644%
unc-43 IV_-_10326644_10327013_10327600_10327715_10329095 3_Junction_77664_Junction_77672 J001 5_Junction_77662_Junction_77663_Junction_77664 J002	unc-43	WBGene00006779	K11E8.1	IV_-_10326644_10327013_10327600_10327715_10329095 3_Junction_77664_Junction_77672 J001 5_Junction_77662_Junction_77663_Junction_77664 J002																																																																								20.530264%	20.653215%	21.816%	18.939015%	22.909792%																																																																													5.406986%	11.377644%	10.463004%	11.927597%	12.258568%
unc-43 IV_-_10326644_10327013_10327600_10327715_10329095 3_Junction_77664_Junction_77672 J001 5_Junction_77662_Junction_77663_Junction_77664 J003	unc-43	WBGene00006779	K11E8.1	IV_-_10326644_10327013_10327600_10327715_10329095 3_Junction_77664_Junction_77672 J001 5_Junction_77662_Junction_77663_Junction_77664 J003																																																																								9.77478%	7.088235%	14.544%	18.939015%	13.665026%																																																																													0.843136%	5.981466%	2.191245%	5.004419%	3.722788%
unc-43 IV_-_10326644_10327013_10327600_10327715_10329095 3_Junction_77664_Junction_77672 J002 5_Junction_77662_Junction_77663_Junction_77664 J001	unc-43	WBGene00006779	K11E8.1	IV_-_10326644_10327013_10327600_10327715_10329095 3_Junction_77664_Junction_77672 J002 5_Junction_77662_Junction_77663_Junction_77664 J001																																																																								4.105044%	0.79145%	0%	5.302197%	1.984818%																																																																													30.420122%	16.881327%	14.514249%	17.282016%	13.411356%
unc-43 IV_-_10326644_10327013_10327600_10327715_10329095 3_Junction_77664_Junction_77672 J002 5_Junction_77662_Junction_77663_Junction_77664 J002	unc-43	WBGene00006779	K11E8.1	IV_-_10326644_10327013_10327600_10327715_10329095 3_Junction_77664_Junction_77672 J002 5_Junction_77662_Junction_77663_Junction_77664 J002																																																																								43.109736%	52.976785%	38.184%	26.510985%	37.730208%																																																																													52.053014%	39.942356%	58.056996%	42.962403%	51.721432%
unc-43 IV_-_10326644_10327013_10327600_10327715_10329095 3_Junction_77664_Junction_77672 J002 5_Junction_77662_Junction_77663_Junction_77664 J003	unc-43	WBGene00006779	K11E8.1	IV_-_10326644_10327013_10327600_10327715_10329095 3_Junction_77664_Junction_77672 J002 5_Junction_77662_Junction_77663_Junction_77664 J003																																																																								20.52522%	18.181765%	25.456%	26.510985%	22.504974%																																																																													8.116864%	20.998534%	12.158755%	18.025581%	15.707212%
unc-43 IV_-_10326644_10327013_10327600_10327715_10329095 3_Junction_77698_Junction_77700 J001 5_Junction_77696_Junction_77697_Junction_77698 J001	unc-43	WBGene00006779	K11E8.1	IV_-_10326644_10327013_10327600_10327715_10329095 3_Junction_77698_Junction_77700 J001 5_Junction_77696_Junction_77697_Junction_77698 J001														0.49896%	17.127156%	0.328724%	0.680862%	0.578085%	0.437656%																																																																																																																																			0%	2.682506%	0.8606%
unc-43 IV_-_10326644_10327013_10327600_10327715_10329095 3_Junction_77698_Junction_77700 J001 5_Junction_77696_Junction_77697_Junction_77698 J002	unc-43	WBGene00006779	K11E8.1	IV_-_10326644_10327013_10327600_10327715_10329095 3_Junction_77698_Junction_77700 J001 5_Junction_77696_Junction_77697_Junction_77698 J002														15.63177%	50.665892%	16.794085%	12.94902%	15.615096%	14.13224%																																																																																																																																			0%	24.499831%	12.03516%
unc-43 IV_-_10326644_10327013_10327600_10327715_10329095 3_Junction_77698_Junction_77700 J001 5_Junction_77696_Junction_77697_Junction_77698 J003	unc-43	WBGene00006779	K11E8.1	IV_-_10326644_10327013_10327600_10327715_10329095 3_Junction_77698_Junction_77700 J001 5_Junction_77696_Junction_77697_Junction_77698 J003														6.96927%	9.986952%	9.38454%	4.430118%	6.476819%	4.710104%																																																																																																																																			0%	31.387663%	20.20424%
unc-43 IV_-_10326644_10327013_10327600_10327715_10329095 3_Junction_77698_Junction_77700 J002 5_Junction_77696_Junction_77697_Junction_77698 J001	unc-43	WBGene00006779	K11E8.1	IV_-_10326644_10327013_10327600_10327715_10329095 3_Junction_77698_Junction_77700 J002 5_Junction_77696_Junction_77697_Junction_77698 J001														1.66104%	4.892844%	0.911276%	3.089138%	1.971915%	1.832344%																																																																																																																																			19.51%	1.897494%	1.7394%
unc-43 IV_-_10326644_10327013_10327600_10327715_10329095 3_Junction_77698_Junction_77700 J002 5_Junction_77696_Junction_77697_Junction_77698 J002	unc-43	WBGene00006779	K11E8.1	IV_-_10326644_10327013_10327600_10327715_10329095 3_Junction_77698_Junction_77700 J002 5_Junction_77696_Junction_77697_Junction_77698 J002														52.03823%	14.474108%	46.555915%	58.75098%	53.264904%	59.16776%																																																																																																																																			80.49%	17.330169%	24.32484%
unc-43 IV_-_10326644_10327013_10327600_10327715_10329095 3_Junction_77698_Junction_77700 J002 5_Junction_77696_Junction_77697_Junction_77698 J003	unc-43	WBGene00006779	K11E8.1	IV_-_10326644_10327013_10327600_10327715_10329095 3_Junction_77698_Junction_77700 J002 5_Junction_77696_Junction_77697_Junction_77698 J003														23.20073%	2.853048%	26.01546%	20.099882%	22.093181%	19.719896%																																																																																																																																			0%	22.202337%	40.83576%
unc-43 IV_-_10326644_10327013_10327600_10327715_10329095 3_Junction_77718_Junction_77720 J001 5_Junction_77716_Junction_77717_Junction_77718 J001	unc-43	WBGene00006779	K11E8.1	IV_-_10326644_10327013_10327600_10327715_10329095 3_Junction_77718_Junction_77720 J001 5_Junction_77716_Junction_77717_Junction_77718 J001																														0%	0.35676%	0.3161%	0%																																																																																										0.721012%	1.530226%	2.063681%	2.695736%
unc-43 IV_-_10326644_10327013_10327600_10327715_10329095 3_Junction_77718_Junction_77720 J001 5_Junction_77716_Junction_77717_Junction_77718 J002	unc-43	WBGene00006779	K11E8.1	IV_-_10326644_10327013_10327600_10327715_10329095 3_Junction_77718_Junction_77720 J001 5_Junction_77716_Junction_77717_Junction_77718 J002																														21.095668%	23.569944%	19.5431%	28.535456%																																																																																										18.702004%	18.379867%	17.689826%	16.59283%
unc-43 IV_-_10326644_10327013_10327600_10327715_10329095 3_Junction_77718_Junction_77720 J001 5_Junction_77716_Junction_77717_Junction_77718 J003	unc-43	WBGene00006779	K11E8.1	IV_-_10326644_10327013_10327600_10327715_10329095 3_Junction_77718_Junction_77720 J001 5_Junction_77716_Junction_77717_Junction_77718 J003																														23.344332%	15.713296%	9.1408%	16.744544%																																																																																										20.861012%	14.396476%	19.860454%	12.651434%
unc-43 IV_-_10326644_10327013_10327600_10327715_10329095 3_Junction_77718_Junction_77720 J002 5_Junction_77716_Junction_77717_Junction_77718 J001	unc-43	WBGene00006779	K11E8.1	IV_-_10326644_10327013_10327600_10327715_10329095 3_Junction_77718_Junction_77720 J002 5_Junction_77716_Junction_77717_Junction_77718 J001																														0%	0.54324%	0.7739%	0%																																																																																										1.068988%	2.929774%	3.146319%	5.744264%
unc-43 IV_-_10326644_10327013_10327600_10327715_10329095 3_Junction_77718_Junction_77720 J002 5_Junction_77716_Junction_77717_Junction_77718 J002	unc-43	WBGene00006779	K11E8.1	IV_-_10326644_10327013_10327600_10327715_10329095 3_Junction_77718_Junction_77720 J002 5_Junction_77716_Junction_77717_Junction_77718 J002																														26.374332%	35.890056%	47.8469%	34.484544%																																																																																										27.727996%	35.190133%	26.970174%	35.35717%
unc-43 IV_-_10326644_10327013_10327600_10327715_10329095 3_Junction_77718_Junction_77720 J002 5_Junction_77716_Junction_77717_Junction_77718 J003	unc-43	WBGene00006779	K11E8.1	IV_-_10326644_10327013_10327600_10327715_10329095 3_Junction_77718_Junction_77720 J002 5_Junction_77716_Junction_77717_Junction_77718 J003																														29.185668%	23.926704%	22.3792%	20.235456%																																																																																										30.928988%	27.563524%	30.279546%	26.958566%
unc-43 IV_-_10326644_10327013_10327600_10327715_10329095 3_Junction_77733_Junction_77735 J001 5_Junction_77731_Junction_77732_Junction_77733 J001	unc-43	WBGene00006779	K11E8.1	IV_-_10326644_10327013_10327600_10327715_10329095 3_Junction_77733_Junction_77735 J001 5_Junction_77731_Junction_77732_Junction_77733 J001																																																																																																																			0%	2.15625%	0.271216%						0.721012%	1.530226%	2.063681%	2.695736%
unc-43 IV_-_10326644_10327013_10327600_10327715_10329095 3_Junction_77733_Junction_77735 J001 5_Junction_77731_Junction_77732_Junction_77733 J002	unc-43	WBGene00006779	K11E8.1	IV_-_10326644_10327013_10327600_10327715_10329095 3_Junction_77733_Junction_77735 J001 5_Junction_77731_Junction_77732_Junction_77733 J002																																																																																																																			17.887561%	28.01875%	17.272816%						18.702004%	18.379867%	17.689826%	16.59283%
unc-43 IV_-_10326644_10327013_10327600_10327715_10329095 3_Junction_77733_Junction_77735 J001 5_Junction_77731_Junction_77732_Junction_77733 J003	unc-43	WBGene00006779	K11E8.1	IV_-_10326644_10327013_10327600_10327715_10329095 3_Junction_77733_Junction_77735 J001 5_Junction_77731_Junction_77732_Junction_77733 J003																																																																																																																			8.942439%	32.325%	22.940016%						20.861012%	14.396476%	19.860454%	12.651434%
unc-43 IV_-_10326644_10327013_10327600_10327715_10329095 3_Junction_77733_Junction_77735 J002 5_Junction_77731_Junction_77732_Junction_77733 J001	unc-43	WBGene00006779	K11E8.1	IV_-_10326644_10327013_10327600_10327715_10329095 3_Junction_77733_Junction_77735 J002 5_Junction_77731_Junction_77732_Junction_77733 J001																																																																																																																			0%	1.29375%	0.398784%						1.068988%	2.929774%	3.146319%	5.744264%
unc-43 IV_-_10326644_10327013_10327600_10327715_10329095 3_Junction_77733_Junction_77735 J002 5_Junction_77731_Junction_77732_Junction_77733 J002	unc-43	WBGene00006779	K11E8.1	IV_-_10326644_10327013_10327600_10327715_10329095 3_Junction_77733_Junction_77735 J002 5_Junction_77731_Junction_77732_Junction_77733 J002																																																																																																																			48.782439%	16.81125%	25.397184%						27.727996%	35.190133%	26.970174%	35.35717%
unc-43 IV_-_10326644_10327013_10327600_10327715_10329095 3_Junction_77733_Junction_77735 J002 5_Junction_77731_Junction_77732_Junction_77733 J003	unc-43	WBGene00006779	K11E8.1	IV_-_10326644_10327013_10327600_10327715_10329095 3_Junction_77733_Junction_77735 J002 5_Junction_77731_Junction_77732_Junction_77733 J003																																																																																																																			24.387561%	19.395%	33.729984%						30.928988%	27.563524%	30.279546%	26.958566%
unc-43 IV_-_10326644_10327013_10327600_10327715_10329095 3_Junction_77765_Junction_77771 J001 5_Junction_77763_Junction_77764_Junction_77765 J001	unc-43	WBGene00006779	K11E8.1	IV_-_10326644_10327013_10327600_10327715_10329095 3_Junction_77765_Junction_77771 J001 5_Junction_77763_Junction_77764_Junction_77765 J001																																										2.948876%	7.921064%	7.287085%	6.982876%	5.26792%	12.42978%																																																																																																																												0%	1.2352%	2.016399%	0%	0.808854%	0%
unc-43 IV_-_10326644_10327013_10327600_10327715_10329095 3_Junction_77765_Junction_77771 J001 5_Junction_77763_Junction_77764_Junction_77765 J002	unc-43	WBGene00006779	K11E8.1	IV_-_10326644_10327013_10327600_10327715_10329095 3_Junction_77765_Junction_77771 J001 5_Junction_77763_Junction_77764_Junction_77765 J002																																										19.901854%	15.051828%	17.00166%	18.61366%	15.80698%	17.758224%																																																																																																																												18.301832%	14.45184%	16.137513%	19.905974%	15.769074%	14.785871%
unc-43 IV_-_10326644_10327013_10327600_10327715_10329095 3_Junction_77765_Junction_77771 J001 5_Junction_77763_Junction_77764_Junction_77765 J003	unc-43	WBGene00006779	K11E8.1	IV_-_10326644_10327013_10327600_10327715_10329095 3_Junction_77765_Junction_77771 J001 5_Junction_77763_Junction_77764_Junction_77765 J003																																										38.32927%	22.182592%	21.861255%	29.473464%	11.1251%	18.647112%																																																																																																																												53.078168%	61.51296%	45.056088%	49.164026%	55.002072%	61.944129%
unc-43 IV_-_10326644_10327013_10327600_10327715_10329095 3_Junction_77765_Junction_77771 J002 5_Junction_77763_Junction_77764_Junction_77765 J001	unc-43	WBGene00006779	K11E8.1	IV_-_10326644_10327013_10327600_10327715_10329095 3_Junction_77765_Junction_77771 J002 5_Junction_77763_Junction_77764_Junction_77765 J001																																										1.871124%	9.618936%	8.502915%	5.697124%	11.09208%	13.02022%																																																																																																																												0%	0.3648%	1.173601%	0%	0.321146%	0%
unc-43 IV_-_10326644_10327013_10327600_10327715_10329095 3_Junction_77765_Junction_77771 J002 5_Junction_77763_Junction_77764_Junction_77765 J002	unc-43	WBGene00006779	K11E8.1	IV_-_10326644_10327013_10327600_10327715_10329095 3_Junction_77765_Junction_77771 J002 5_Junction_77763_Junction_77764_Junction_77765 J002																																										12.628146%	18.278172%	19.83834%	15.18634%	33.28302%	18.601776%																																																																																																																												7.338168%	4.26816%	9.392487%	8.914026%	6.260926%	4.484129%
unc-43 IV_-_10326644_10327013_10327600_10327715_10329095 3_Junction_77765_Junction_77771 J002 5_Junction_77763_Junction_77764_Junction_77765 J003	unc-43	WBGene00006779	K11E8.1	IV_-_10326644_10327013_10327600_10327715_10329095 3_Junction_77765_Junction_77771 J002 5_Junction_77763_Junction_77764_Junction_77765 J003																																										24.32073%	26.937408%	25.508745%	24.046536%	23.4249%	19.532888%																																																																																																																												21.281832%	18.16704%	26.223912%	22.015974%	21.837928%	18.785871%
unc-43 IV_-_10326644_10327013_10327600_10327715_10329095 3_Junction_77801_Junction_77803 J001 5_Junction_77799_Junction_77800_Junction_77801 J001	unc-43	WBGene00006779	K11E8.1	IV_-_10326644_10327013_10327600_10327715_10329095 3_Junction_77801_Junction_77803 J001 5_Junction_77799_Junction_77800_Junction_77801 J001																																																																																																															4.36821%	0%	0.402652%	2.33285%				2.362878%	4.840938%
unc-43 IV_-_10326644_10327013_10327600_10327715_10329095 3_Junction_77801_Junction_77803 J001 5_Junction_77799_Junction_77800_Junction_77801 J002	unc-43	WBGene00006779	K11E8.1	IV_-_10326644_10327013_10327600_10327715_10329095 3_Junction_77801_Junction_77803 J001 5_Junction_77799_Junction_77800_Junction_77801 J002																																																																																																															18.489702%	0%	13.32029%	16.32514%				14.490882%	15.63969%
unc-43 IV_-_10326644_10327013_10327600_10327715_10329095 3_Junction_77801_Junction_77803 J001 5_Junction_77799_Junction_77800_Junction_77801 J003	unc-43	WBGene00006779	K11E8.1	IV_-_10326644_10327013_10327600_10327715_10329095 3_Junction_77801_Junction_77803 J001 5_Junction_77799_Junction_77800_Junction_77801 J003																																																																																																															24.877314%	0%	9.687058%	29.44201%				7.088634%	13.779372%
unc-43 IV_-_10326644_10327013_10327600_10327715_10329095 3_Junction_77801_Junction_77803 J002 5_Junction_77799_Junction_77800_Junction_77801 J001	unc-43	WBGene00006779	K11E8.1	IV_-_10326644_10327013_10327600_10327715_10329095 3_Junction_77801_Junction_77803 J002 5_Junction_77799_Junction_77800_Junction_77801 J001																																																																																																															4.78179%	1.72%	1.317348%	2.51715%				7.507122%	9.289062%
unc-43 IV_-_10326644_10327013_10327600_10327715_10329095 3_Junction_77801_Junction_77803 J002 5_Junction_77799_Junction_77800_Junction_77801 J002	unc-43	WBGene00006779	K11E8.1	IV_-_10326644_10327013_10327600_10327715_10329095 3_Junction_77801_Junction_77803 J002 5_Junction_77799_Junction_77800_Junction_77801 J002																																																																																																															20.240298%	98.28%	43.57971%	17.61486%				46.039118%	30.01031%
unc-43 IV_-_10326644_10327013_10327600_10327715_10329095 3_Junction_77801_Junction_77803 J002 5_Junction_77799_Junction_77800_Junction_77801 J003	unc-43	WBGene00006779	K11E8.1	IV_-_10326644_10327013_10327600_10327715_10329095 3_Junction_77801_Junction_77803 J002 5_Junction_77799_Junction_77800_Junction_77801 J003																																																																																																															27.232686%	0%	31.692942%	31.76799%				22.521366%	26.440628%
unc-43 IV_-_10326644_10327013_10327600_10327715_10329095 3_Junction_77841_Junction_77846 J001 5_Junction_77839_Junction_77840_Junction_77841 J001	unc-43	WBGene00006779	K11E8.1	IV_-_10326644_10327013_10327600_10327715_10329095 3_Junction_77841_Junction_77846 J001 5_Junction_77839_Junction_77840_Junction_77841 J001																																																																				1.69125%	0.312405%	0.288716%	0.568812%																																																																																												3.210922%	3.258969%	1.549142%	3.624665%
unc-43 IV_-_10326644_10327013_10327600_10327715_10329095 3_Junction_77841_Junction_77846 J001 5_Junction_77839_Junction_77840_Junction_77841 J002	unc-43	WBGene00006779	K11E8.1	IV_-_10326644_10327013_10327600_10327715_10329095 3_Junction_77841_Junction_77846 J001 5_Junction_77839_Junction_77840_Junction_77841 J002																																																																				15.643386%	13.82348%	12.75703%	13.380372%																																																																																												14.12851%	9.067329%	2.210714%	6.268604%
unc-43 IV_-_10326644_10327013_10327600_10327715_10329095 3_Junction_77841_Junction_77846 J001 5_Junction_77839_Junction_77840_Junction_77841 J003	unc-43	WBGene00006779	K11E8.1	IV_-_10326644_10327013_10327600_10327715_10329095 3_Junction_77841_Junction_77846 J001 5_Junction_77839_Junction_77840_Junction_77841 J003																																																																				9.725364%	3.514115%	3.174254%	3.770816%																																																																																												5.320568%	2.645199%	0.150535%	1.277848%
unc-43 IV_-_10326644_10327013_10327600_10327715_10329095 3_Junction_77841_Junction_77846 J002 5_Junction_77839_Junction_77840_Junction_77841 J001	unc-43	WBGene00006779	K11E8.1	IV_-_10326644_10327013_10327600_10327715_10329095 3_Junction_77841_Junction_77846 J002 5_Junction_77839_Junction_77840_Junction_77841 J001																																																																				4.55875%	1.457595%	1.491284%	2.641188%																																																																																												10.959078%	18.511031%	38.070858%	28.825335%
unc-43 IV_-_10326644_10327013_10327600_10327715_10329095 3_Junction_77841_Junction_77846 J002 5_Junction_77839_Junction_77840_Junction_77841 J002	unc-43	WBGene00006779	K11E8.1	IV_-_10326644_10327013_10327600_10327715_10329095 3_Junction_77841_Junction_77846 J002 5_Junction_77839_Junction_77840_Junction_77841 J002																																																																				42.166614%	64.49652%	65.89297%	62.129628%																																																																																												48.22149%	51.502671%	54.329286%	49.851396%
unc-43 IV_-_10326644_10327013_10327600_10327715_10329095 3_Junction_77841_Junction_77846 J002 5_Junction_77839_Junction_77840_Junction_77841 J003	unc-43	WBGene00006779	K11E8.1	IV_-_10326644_10327013_10327600_10327715_10329095 3_Junction_77841_Junction_77846 J002 5_Junction_77839_Junction_77840_Junction_77841 J003																																																																				26.214636%	16.395885%	16.395746%	17.509184%																																																																																												18.159432%	15.024801%	3.699465%	10.162152%
unc-43 IV_-_10326644_10327013_10327600_10327715_10329095 3_Junction_77865_Junction_77867 J001 5_Junction_77863_Junction_77864_Junction_77865 J001	unc-43	WBGene00006779	K11E8.1	IV_-_10326644_10327013_10327600_10327715_10329095 3_Junction_77865_Junction_77867 J001 5_Junction_77863_Junction_77864_Junction_77865 J001																																										2.948876%	7.921064%	7.287085%	6.982876%	5.26792%	12.42978%																																																																												0.721012%	1.530226%	2.063681%	2.695736%
unc-43 IV_-_10326644_10327013_10327600_10327715_10329095 3_Junction_77865_Junction_77867 J001 5_Junction_77863_Junction_77864_Junction_77865 J002	unc-43	WBGene00006779	K11E8.1	IV_-_10326644_10327013_10327600_10327715_10329095 3_Junction_77865_Junction_77867 J001 5_Junction_77863_Junction_77864_Junction_77865 J002																																										19.901854%	15.051828%	17.00166%	18.61366%	15.80698%	17.758224%																																																																												18.702004%	18.379867%	17.689826%	16.59283%
unc-43 IV_-_10326644_10327013_10327600_10327715_10329095 3_Junction_77865_Junction_77867 J001 5_Junction_77863_Junction_77864_Junction_77865 J003	unc-43	WBGene00006779	K11E8.1	IV_-_10326644_10327013_10327600_10327715_10329095 3_Junction_77865_Junction_77867 J001 5_Junction_77863_Junction_77864_Junction_77865 J003																																										38.32927%	22.182592%	21.861255%	29.473464%	11.1251%	18.647112%																																																																												20.861012%	14.396476%	19.860454%	12.651434%
unc-43 IV_-_10326644_10327013_10327600_10327715_10329095 3_Junction_77865_Junction_77867 J002 5_Junction_77863_Junction_77864_Junction_77865 J001	unc-43	WBGene00006779	K11E8.1	IV_-_10326644_10327013_10327600_10327715_10329095 3_Junction_77865_Junction_77867 J002 5_Junction_77863_Junction_77864_Junction_77865 J001																																										1.871124%	9.618936%	8.502915%	5.697124%	11.09208%	13.02022%																																																																												1.068988%	2.929774%	3.146319%	5.744264%
unc-43 IV_-_10326644_10327013_10327600_10327715_10329095 3_Junction_77865_Junction_77867 J002 5_Junction_77863_Junction_77864_Junction_77865 J002	unc-43	WBGene00006779	K11E8.1	IV_-_10326644_10327013_10327600_10327715_10329095 3_Junction_77865_Junction_77867 J002 5_Junction_77863_Junction_77864_Junction_77865 J002																																										12.628146%	18.278172%	19.83834%	15.18634%	33.28302%	18.601776%																																																																												27.727996%	35.190133%	26.970174%	35.35717%
unc-43 IV_-_10326644_10327013_10327600_10327715_10329095 3_Junction_77865_Junction_77867 J002 5_Junction_77863_Junction_77864_Junction_77865 J003	unc-43	WBGene00006779	K11E8.1	IV_-_10326644_10327013_10327600_10327715_10329095 3_Junction_77865_Junction_77867 J002 5_Junction_77863_Junction_77864_Junction_77865 J003																																										24.32073%	26.937408%	25.508745%	24.046536%	23.4249%	19.532888%																																																																												30.928988%	27.563524%	30.279546%	26.958566%
unc-43 IV_-_10326644_10327013_10327600_10327715_10329095 3_Junction_77920_Junction_77923 J001 5_Junction_77918_Junction_77919_Junction_77920 J001	unc-43	WBGene00006779	K11E8.1	IV_-_10326644_10327013_10327600_10327715_10329095 3_Junction_77920_Junction_77923 J001 5_Junction_77918_Junction_77919_Junction_77920 J001																																																																				1.69125%	0.312405%	0.288716%	0.568812%																																																				0.721012%	1.530226%	2.063681%	2.695736%
unc-43 IV_-_10326644_10327013_10327600_10327715_10329095 3_Junction_77920_Junction_77923 J001 5_Junction_77918_Junction_77919_Junction_77920 J002	unc-43	WBGene00006779	K11E8.1	IV_-_10326644_10327013_10327600_10327715_10329095 3_Junction_77920_Junction_77923 J001 5_Junction_77918_Junction_77919_Junction_77920 J002																																																																				15.643386%	13.82348%	12.75703%	13.380372%																																																				18.702004%	18.379867%	17.689826%	16.59283%
unc-43 IV_-_10326644_10327013_10327600_10327715_10329095 3_Junction_77920_Junction_77923 J001 5_Junction_77918_Junction_77919_Junction_77920 J003	unc-43	WBGene00006779	K11E8.1	IV_-_10326644_10327013_10327600_10327715_10329095 3_Junction_77920_Junction_77923 J001 5_Junction_77918_Junction_77919_Junction_77920 J003																																																																				9.725364%	3.514115%	3.174254%	3.770816%																																																				20.861012%	14.396476%	19.860454%	12.651434%
unc-43 IV_-_10326644_10327013_10327600_10327715_10329095 3_Junction_77920_Junction_77923 J002 5_Junction_77918_Junction_77919_Junction_77920 J001	unc-43	WBGene00006779	K11E8.1	IV_-_10326644_10327013_10327600_10327715_10329095 3_Junction_77920_Junction_77923 J002 5_Junction_77918_Junction_77919_Junction_77920 J001																																																																				4.55875%	1.457595%	1.491284%	2.641188%																																																				1.068988%	2.929774%	3.146319%	5.744264%
unc-43 IV_-_10326644_10327013_10327600_10327715_10329095 3_Junction_77920_Junction_77923 J002 5_Junction_77918_Junction_77919_Junction_77920 J002	unc-43	WBGene00006779	K11E8.1	IV_-_10326644_10327013_10327600_10327715_10329095 3_Junction_77920_Junction_77923 J002 5_Junction_77918_Junction_77919_Junction_77920 J002																																																																				42.166614%	64.49652%	65.89297%	62.129628%																																																				27.727996%	35.190133%	26.970174%	35.35717%
unc-43 IV_-_10326644_10327013_10327600_10327715_10329095 3_Junction_77920_Junction_77923 J002 5_Junction_77918_Junction_77919_Junction_77920 J003	unc-43	WBGene00006779	K11E8.1	IV_-_10326644_10327013_10327600_10327715_10329095 3_Junction_77920_Junction_77923 J002 5_Junction_77918_Junction_77919_Junction_77920 J003																																																																				26.214636%	16.395885%	16.395746%	17.509184%																																																				30.928988%	27.563524%	30.279546%	26.958566%
unc-43 IV_-_10326644_10327013_10327600_10327715_10329095 3_Junction_77985_Junction_77989 J001 5_Junction_77983_Junction_77984_Junction_77985 J001	unc-43	WBGene00006779	K11E8.1	IV_-_10326644_10327013_10327600_10327715_10329095 3_Junction_77985_Junction_77989 J001 5_Junction_77983_Junction_77984_Junction_77985 J001										1.073192%	0.042606%	0.959934%	0.461806%																																																							1.69125%	0.312405%	0.288716%	0.568812%
unc-43 IV_-_10326644_10327013_10327600_10327715_10329095 3_Junction_77985_Junction_77989 J001 5_Junction_77983_Junction_77984_Junction_77985 J002	unc-43	WBGene00006779	K11E8.1	IV_-_10326644_10327013_10327600_10327715_10329095 3_Junction_77985_Junction_77989 J001 5_Junction_77983_Junction_77984_Junction_77985 J002										19.202236%	11.835%	14.3875%	14.288238%																																																							15.643386%	13.82348%	12.75703%	13.380372%
unc-43 IV_-_10326644_10327013_10327600_10327715_10329095 3_Junction_77985_Junction_77989 J001 5_Junction_77983_Junction_77984_Junction_77985 J003	unc-43	WBGene00006779	K11E8.1	IV_-_10326644_10327013_10327600_10327715_10329095 3_Junction_77985_Junction_77989 J001 5_Junction_77983_Junction_77984_Junction_77985 J003										12.644572%	3.902394%	7.672566%	5.069956%																																																							9.725364%	3.514115%	3.174254%	3.770816%
unc-43 IV_-_10326644_10327013_10327600_10327715_10329095 3_Junction_77985_Junction_77989 J002 5_Junction_77983_Junction_77984_Junction_77985 J001	unc-43	WBGene00006779	K11E8.1	IV_-_10326644_10327013_10327600_10327715_10329095 3_Junction_77985_Junction_77989 J002 5_Junction_77983_Junction_77984_Junction_77985 J001										2.186808%	0.227394%	3.210066%	1.868194%																																																							4.55875%	1.457595%	1.491284%	2.641188%
unc-43 IV_-_10326644_10327013_10327600_10327715_10329095 3_Junction_77985_Junction_77989 J002 5_Junction_77983_Junction_77984_Junction_77985 J002	unc-43	WBGene00006779	K11E8.1	IV_-_10326644_10327013_10327600_10327715_10329095 3_Junction_77985_Junction_77989 J002 5_Junction_77983_Junction_77984_Junction_77985 J002										39.127764%	63.165%	48.1125%	57.801762%																																																							42.166614%	64.49652%	65.89297%	62.129628%
unc-43 IV_-_10326644_10327013_10327600_10327715_10329095 3_Junction_77985_Junction_77989 J002 5_Junction_77983_Junction_77984_Junction_77985 J003	unc-43	WBGene00006779	K11E8.1	IV_-_10326644_10327013_10327600_10327715_10329095 3_Junction_77985_Junction_77989 J002 5_Junction_77983_Junction_77984_Junction_77985 J003										25.765428%	20.827606%	25.657434%	20.510044%																																																							26.214636%	16.395885%	16.395746%	17.509184%
unc-43 IV_-_10326644_10327013_10327600_10327715_10329095 3_Junction_77987_Junction_77992 J001 5_Junction_77985_Junction_77986_Junction_77987 J001	unc-43	WBGene00006779	K11E8.1	IV_-_10326644_10327013_10327600_10327715_10329095 3_Junction_77987_Junction_77992 J001 5_Junction_77985_Junction_77986_Junction_77987 J001																																																																																																																																																		1.578535%	2.44881%	0.449922%	1.315608%																												3.920875%	2.88384%	2.970478%	3.509986%
unc-43 IV_-_10326644_10327013_10327600_10327715_10329095 3_Junction_77987_Junction_77992 J001 5_Junction_77985_Junction_77986_Junction_77987 J002	unc-43	WBGene00006779	K11E8.1	IV_-_10326644_10327013_10327600_10327715_10329095 3_Junction_77987_Junction_77992 J001 5_Junction_77985_Junction_77986_Junction_77987 J002																																																																																																																																																		12.79125%	13.285935%	9.781593%	15.404532%																												20.276525%	18.866622%	18.910498%	18.48141%
unc-43 IV_-_10326644_10327013_10327600_10327715_10329095 3_Junction_77987_Junction_77992 J001 5_Junction_77985_Junction_77986_Junction_77987 J003	unc-43	WBGene00006779	K11E8.1	IV_-_10326644_10327013_10327600_10327715_10329095 3_Junction_77987_Junction_77992 J001 5_Junction_77985_Junction_77986_Junction_77987 J003																																																																																																																																																		4.580215%	9.615255%	1.798485%	6.19986%																												20.617081%	23.305032%	13.779024%	20.352838%
unc-43 IV_-_10326644_10327013_10327600_10327715_10329095 3_Junction_77987_Junction_77992 J002 5_Junction_77985_Junction_77986_Junction_77987 J001	unc-43	WBGene00006779	K11E8.1	IV_-_10326644_10327013_10327600_10327715_10329095 3_Junction_77987_Junction_77992 J002 5_Junction_77985_Junction_77986_Junction_77987 J001																																																																																																																																																		6.751465%	7.21119%	3.290078%	4.424392%																												4.829125%	3.51616%	5.359522%	4.780014%
unc-43 IV_-_10326644_10327013_10327600_10327715_10329095 3_Junction_77987_Junction_77992 J002 5_Junction_77985_Junction_77986_Junction_77987 J002	unc-43	WBGene00006779	K11E8.1	IV_-_10326644_10327013_10327600_10327715_10329095 3_Junction_77987_Junction_77992 J002 5_Junction_77985_Junction_77986_Junction_77987 J002																																																																																																																																																		54.70875%	39.124065%	71.528407%	51.805468%																												24.973475%	23.003378%	34.119502%	25.16859%
unc-43 IV_-_10326644_10327013_10327600_10327715_10329095 3_Junction_77987_Junction_77992 J002 5_Junction_77985_Junction_77986_Junction_77987 J003	unc-43	WBGene00006779	K11E8.1	IV_-_10326644_10327013_10327600_10327715_10329095 3_Junction_77987_Junction_77992 J002 5_Junction_77985_Junction_77986_Junction_77987 J003																																																																																																																																																		19.589785%	28.314745%	13.151515%	20.85014%																												25.392919%	28.414968%	24.860976%	27.717162%
unc-43 IV_-_10326644_10327013_10327600_10327715_10329095 3_Junction_78018_Junction_78021 J001 5_Junction_78016_Junction_78017_Junction_78018 J001	unc-43	WBGene00006779	K11E8.1	IV_-_10326644_10327013_10327600_10327715_10329095 3_Junction_78018_Junction_78021 J001 5_Junction_78016_Junction_78017_Junction_78018 J001																																																																																																											0.749173%	0.956636%	0.817896%	0.602962%																																				1.578535%	2.44881%	0.449922%	1.315608%
unc-43 IV_-_10326644_10327013_10327600_10327715_10329095 3_Junction_78018_Junction_78021 J001 5_Junction_78016_Junction_78017_Junction_78018 J002	unc-43	WBGene00006779	K11E8.1	IV_-_10326644_10327013_10327600_10327715_10329095 3_Junction_78018_Junction_78021 J001 5_Junction_78016_Junction_78017_Junction_78018 J002																																																																																																											17.028033%	11.6888%	14.058552%	28.965592%																																				12.79125%	13.285935%	9.781593%	15.404532%
unc-43 IV_-_10326644_10327013_10327600_10327715_10329095 3_Junction_78018_Junction_78021 J001 5_Junction_78016_Junction_78017_Junction_78018 J003	unc-43	WBGene00006779	K11E8.1	IV_-_10326644_10327013_10327600_10327715_10329095 3_Junction_78018_Junction_78021 J001 5_Junction_78016_Junction_78017_Junction_78018 J003																																																																																																											3.812794%	2.734564%	4.413552%	28.965592%																																				4.580215%	9.615255%	1.798485%	6.19986%
unc-43 IV_-_10326644_10327013_10327600_10327715_10329095 3_Junction_78018_Junction_78021 J002 5_Junction_78016_Junction_78017_Junction_78018 J001	unc-43	WBGene00006779	K11E8.1	IV_-_10326644_10327013_10327600_10327715_10329095 3_Junction_78018_Junction_78021 J002 5_Junction_78016_Junction_78017_Junction_78018 J001																																																																																																											2.720827%	5.263364%	3.422104%	0.427038%																																				6.751465%	7.21119%	3.290078%	4.424392%
unc-43 IV_-_10326644_10327013_10327600_10327715_10329095 3_Junction_78018_Junction_78021 J002 5_Junction_78016_Junction_78017_Junction_78018 J002	unc-43	WBGene00006779	K11E8.1	IV_-_10326644_10327013_10327600_10327715_10329095 3_Junction_78018_Junction_78021 J002 5_Junction_78016_Junction_78017_Junction_78018 J002																																																																																																											61.841967%	64.3112%	58.821448%	20.514408%																																				54.70875%	39.124065%	71.528407%	51.805468%
unc-43 IV_-_10326644_10327013_10327600_10327715_10329095 3_Junction_78018_Junction_78021 J002 5_Junction_78016_Junction_78017_Junction_78018 J003	unc-43	WBGene00006779	K11E8.1	IV_-_10326644_10327013_10327600_10327715_10329095 3_Junction_78018_Junction_78021 J002 5_Junction_78016_Junction_78017_Junction_78018 J003																																																																																																											13.847206%	15.045436%	18.466448%	20.514408%																																				19.589785%	28.314745%	13.151515%	20.85014%
unc-43 IV_-_10326644_10327013_10327600_10327715_10329095 3_Junction_78024_Junction_78031 J001 5_Junction_78022_Junction_78023_Junction_78024 J001	unc-43	WBGene00006779	K11E8.1	IV_-_10326644_10327013_10327600_10327715_10329095 3_Junction_78024_Junction_78031 J001 5_Junction_78022_Junction_78023_Junction_78024 J001																																																																																	2.7589%	2.936912%	1.540431%	3.667746%																																																																					3.159878%	4.808673%	2.615751%	4.797984%	3.178644%
unc-43 IV_-_10326644_10327013_10327600_10327715_10329095 3_Junction_78024_Junction_78031 J001 5_Junction_78022_Junction_78023_Junction_78024 J002	unc-43	WBGene00006779	K11E8.1	IV_-_10326644_10327013_10327600_10327715_10329095 3_Junction_78024_Junction_78031 J001 5_Junction_78022_Junction_78023_Junction_78024 J002																																																																																	15.95466%	18.458528%	17.713506%	17.206135%																																																																					5.406986%	11.377644%	10.463004%	11.927597%	12.258568%
unc-43 IV_-_10326644_10327013_10327600_10327715_10329095 3_Junction_78024_Junction_78031 J001 5_Junction_78022_Junction_78023_Junction_78024 J003	unc-43	WBGene00006779	K11E8.1	IV_-_10326644_10327013_10327600_10327715_10329095 3_Junction_78024_Junction_78031 J001 5_Junction_78022_Junction_78023_Junction_78024 J003																																																																																	10.63644%	14.68456%	9.756063%	10.156119%																																																																					0.843136%	5.981466%	2.191245%	5.004419%	3.722788%
unc-43 IV_-_10326644_10327013_10327600_10327715_10329095 3_Junction_78024_Junction_78031 J002 5_Junction_78022_Junction_78023_Junction_78024 J001	unc-43	WBGene00006779	K11E8.1	IV_-_10326644_10327013_10327600_10327715_10329095 3_Junction_78024_Junction_78031 J002 5_Junction_78022_Junction_78023_Junction_78024 J001																																																																																	6.6411%	5.203088%	3.769569%	8.152254%																																																																					30.420122%	16.881327%	14.514249%	17.282016%	13.411356%
unc-43 IV_-_10326644_10327013_10327600_10327715_10329095 3_Junction_78024_Junction_78031 J002 5_Junction_78022_Junction_78023_Junction_78024 J002	unc-43	WBGene00006779	K11E8.1	IV_-_10326644_10327013_10327600_10327715_10329095 3_Junction_78024_Junction_78031 J002 5_Junction_78022_Junction_78023_Junction_78024 J002																																																																																	38.40534%	32.701472%	43.346494%	38.243865%																																																																					52.053014%	39.942356%	58.056996%	42.962403%	51.721432%
unc-43 IV_-_10326644_10327013_10327600_10327715_10329095 3_Junction_78024_Junction_78031 J002 5_Junction_78022_Junction_78023_Junction_78024 J003	unc-43	WBGene00006779	K11E8.1	IV_-_10326644_10327013_10327600_10327715_10329095 3_Junction_78024_Junction_78031 J002 5_Junction_78022_Junction_78023_Junction_78024 J003																																																																																	25.60356%	26.01544%	23.873937%	22.573881%																																																																					8.116864%	20.998534%	12.158755%	18.025581%	15.707212%
unc-43 IV_-_10326644_10327013_10327600_10327715_10329095 3_Junction_78027_Junction_78031 J001 5_Junction_78025_Junction_78026_Junction_78027 J001	unc-43	WBGene00006779	K11E8.1	IV_-_10326644_10327013_10327600_10327715_10329095 3_Junction_78027_Junction_78031 J001 5_Junction_78025_Junction_78026_Junction_78027 J001																																																																																																																			0%	2.15625%	0.271216%																			1.76985%	1.2556%	0.650016%	5.082329%	0.185085%	3.917184%
unc-43 IV_-_10326644_10327013_10327600_10327715_10329095 3_Junction_78027_Junction_78031 J001 5_Junction_78025_Junction_78026_Junction_78027 J002	unc-43	WBGene00006779	K11E8.1	IV_-_10326644_10327013_10327600_10327715_10329095 3_Junction_78027_Junction_78031 J001 5_Junction_78025_Junction_78026_Junction_78027 J002																																																																																																																			17.887561%	28.01875%	17.272816%																			20.87802%	21.3624%	14.55216%	12.199938%	1.15398%	17.956992%
unc-43 IV_-_10326644_10327013_10327600_10327715_10329095 3_Junction_78027_Junction_78031 J001 5_Junction_78025_Junction_78026_Junction_78027 J003	unc-43	WBGene00006779	K11E8.1	IV_-_10326644_10327013_10327600_10327715_10329095 3_Junction_78027_Junction_78031 J001 5_Junction_78025_Junction_78026_Junction_78027 J003																																																																																																																			8.942439%	32.325%	22.940016%																			8.405235%	11.782%	4.317824%	2.287733%	0.010935%	10.445824%
unc-43 IV_-_10326644_10327013_10327600_10327715_10329095 3_Junction_78027_Junction_78031 J002 5_Junction_78025_Junction_78026_Junction_78027 J001	unc-43	WBGene00006779	K11E8.1	IV_-_10326644_10327013_10327600_10327715_10329095 3_Junction_78027_Junction_78031 J002 5_Junction_78025_Junction_78026_Junction_78027 J001																																																																																																																			0%	1.29375%	0.398784%																			3.93015%	2.3944%	2.679984%	20.887671%	13.524915%	8.202816%
unc-43 IV_-_10326644_10327013_10327600_10327715_10329095 3_Junction_78027_Junction_78031 J002 5_Junction_78025_Junction_78026_Junction_78027 J002	unc-43	WBGene00006779	K11E8.1	IV_-_10326644_10327013_10327600_10327715_10329095 3_Junction_78027_Junction_78031 J002 5_Junction_78025_Junction_78026_Junction_78027 J002																																																																																																																			48.782439%	16.81125%	25.397184%																			46.36198%	40.7376%	59.99784%	50.140062%	84.32602%	37.603008%
unc-43 IV_-_10326644_10327013_10327600_10327715_10329095 3_Junction_78027_Junction_78031 J002 5_Junction_78025_Junction_78026_Junction_78027 J003	unc-43	WBGene00006779	K11E8.1	IV_-_10326644_10327013_10327600_10327715_10329095 3_Junction_78027_Junction_78031 J002 5_Junction_78025_Junction_78026_Junction_78027 J003																																																																																																																			24.387561%	19.395%	33.729984%																			18.664765%	22.468%	17.802176%	9.402267%	0.799065%	21.874176%
unc-43 IV_-_10326644_10327013_10327600_10327715_10329095 3_Junction_78088_Junction_78092 J001 5_Junction_78086_Junction_78087_Junction_78088 J001	unc-43	WBGene00006779	K11E8.1	IV_-_10326644_10327013_10327600_10327715_10329095 3_Junction_78088_Junction_78092 J001 5_Junction_78086_Junction_78087_Junction_78088 J001																														0%	0.35676%	0.3161%	0%																																																																																																							1.76985%	1.2556%	0.650016%	5.082329%	0.185085%	3.917184%
unc-43 IV_-_10326644_10327013_10327600_10327715_10329095 3_Junction_78088_Junction_78092 J001 5_Junction_78086_Junction_78087_Junction_78088 J002	unc-43	WBGene00006779	K11E8.1	IV_-_10326644_10327013_10327600_10327715_10329095 3_Junction_78088_Junction_78092 J001 5_Junction_78086_Junction_78087_Junction_78088 J002																														21.095668%	23.569944%	19.5431%	28.535456%																																																																																																							20.87802%	21.3624%	14.55216%	12.199938%	1.15398%	17.956992%
unc-43 IV_-_10326644_10327013_10327600_10327715_10329095 3_Junction_78088_Junction_78092 J001 5_Junction_78086_Junction_78087_Junction_78088 J003	unc-43	WBGene00006779	K11E8.1	IV_-_10326644_10327013_10327600_10327715_10329095 3_Junction_78088_Junction_78092 J001 5_Junction_78086_Junction_78087_Junction_78088 J003																														23.344332%	15.713296%	9.1408%	16.744544%																																																																																																							8.405235%	11.782%	4.317824%	2.287733%	0.010935%	10.445824%
unc-43 IV_-_10326644_10327013_10327600_10327715_10329095 3_Junction_78088_Junction_78092 J002 5_Junction_78086_Junction_78087_Junction_78088 J001	unc-43	WBGene00006779	K11E8.1	IV_-_10326644_10327013_10327600_10327715_10329095 3_Junction_78088_Junction_78092 J002 5_Junction_78086_Junction_78087_Junction_78088 J001																														0%	0.54324%	0.7739%	0%																																																																																																							3.93015%	2.3944%	2.679984%	20.887671%	13.524915%	8.202816%
unc-43 IV_-_10326644_10327013_10327600_10327715_10329095 3_Junction_78088_Junction_78092 J002 5_Junction_78086_Junction_78087_Junction_78088 J002	unc-43	WBGene00006779	K11E8.1	IV_-_10326644_10327013_10327600_10327715_10329095 3_Junction_78088_Junction_78092 J002 5_Junction_78086_Junction_78087_Junction_78088 J002																														26.374332%	35.890056%	47.8469%	34.484544%																																																																																																							46.36198%	40.7376%	59.99784%	50.140062%	84.32602%	37.603008%
unc-43 IV_-_10326644_10327013_10327600_10327715_10329095 3_Junction_78088_Junction_78092 J002 5_Junction_78086_Junction_78087_Junction_78088 J003	unc-43	WBGene00006779	K11E8.1	IV_-_10326644_10327013_10327600_10327715_10329095 3_Junction_78088_Junction_78092 J002 5_Junction_78086_Junction_78087_Junction_78088 J003																														29.185668%	23.926704%	22.3792%	20.235456%																																																																																																							18.664765%	22.468%	17.802176%	9.402267%	0.799065%	21.874176%
unc-43 IV_-_10326644_10327013_10327600_10327715_10329095 3_Junction_78144_Junction_78147 J001 5_Junction_78142_Junction_78143_Junction_78144 J001	unc-43	WBGene00006779	K11E8.1	IV_-_10326644_10327013_10327600_10327715_10329095 3_Junction_78144_Junction_78147 J001 5_Junction_78142_Junction_78143_Junction_78144 J001																																																																																								0%	1.833909%	3.854613%	5.323674%									0.507793%	0.380926%	3.08088%	0.381216%
unc-43 IV_-_10326644_10327013_10327600_10327715_10329095 3_Junction_78144_Junction_78147 J001 5_Junction_78142_Junction_78143_Junction_78144 J002	unc-43	WBGene00006779	K11E8.1	IV_-_10326644_10327013_10327600_10327715_10329095 3_Junction_78144_Junction_78147 J001 5_Junction_78142_Junction_78143_Junction_78144 J002																																																																																								5.299788%	15.046273%	16.398816%	11.636907%									15.727379%	14.081704%	18.92088%	7.979544%
unc-43 IV_-_10326644_10327013_10327600_10327715_10329095 3_Junction_78144_Junction_78147 J001 5_Junction_78142_Junction_78143_Junction_78144 J003	unc-43	WBGene00006779	K11E8.1	IV_-_10326644_10327013_10327600_10327715_10329095 3_Junction_78144_Junction_78147 J001 5_Junction_78142_Junction_78143_Junction_78144 J003																																																																																								78.030212%	34.489818%	54.016571%	59.749419%									19.278379%	27.39737%	17.59824%	20.51924%
unc-43 IV_-_10326644_10327013_10327600_10327715_10329095 3_Junction_78144_Junction_78147 J002 5_Junction_78142_Junction_78143_Junction_78144 J001	unc-43	WBGene00006779	K11E8.1	IV_-_10326644_10327013_10327600_10327715_10329095 3_Junction_78144_Junction_78147 J002 5_Junction_78142_Junction_78143_Junction_78144 J001																																																																																								0%	1.736091%	1.335387%	1.616326%									0.922207%	0.529074%	4.69912%	0.938784%
unc-43 IV_-_10326644_10327013_10327600_10327715_10329095 3_Junction_78144_Junction_78147 J002 5_Junction_78142_Junction_78143_Junction_78144 J002	unc-43	WBGene00006779	K11E8.1	IV_-_10326644_10327013_10327600_10327715_10329095 3_Junction_78144_Junction_78147 J002 5_Junction_78142_Junction_78143_Junction_78144 J002																																																																																								1.060212%	14.243727%	5.681184%	3.533093%									28.562621%	19.558296%	28.85912%	19.650456%
unc-43 IV_-_10326644_10327013_10327600_10327715_10329095 3_Junction_78144_Junction_78147 J002 5_Junction_78142_Junction_78143_Junction_78144 J003	unc-43	WBGene00006779	K11E8.1	IV_-_10326644_10327013_10327600_10327715_10329095 3_Junction_78144_Junction_78147 J002 5_Junction_78142_Junction_78143_Junction_78144 J003																																																																																								15.609788%	32.650182%	18.713429%	18.140581%									35.011621%	38.05263%	26.84176%	50.53076%
unc-43 IV_-_10326644_10327013_10327600_10327715_10329095 3_Junction_78245_Junction_78251 J001 5_Junction_78243_Junction_78244_Junction_78245 J001	unc-43	WBGene00006779	K11E8.1	IV_-_10326644_10327013_10327600_10327715_10329095 3_Junction_78245_Junction_78251 J001 5_Junction_78243_Junction_78244_Junction_78245 J001																							0.528306%	1.434795%	0%																													2.693125%	2.792%	2.83143%	2.21862%
unc-43 IV_-_10326644_10327013_10327600_10327715_10329095 3_Junction_78245_Junction_78251 J001 5_Junction_78243_Junction_78244_Junction_78245 J002	unc-43	WBGene00006779	K11E8.1	IV_-_10326644_10327013_10327600_10327715_10329095 3_Junction_78245_Junction_78251 J001 5_Junction_78243_Junction_78244_Junction_78245 J002																							16.808982%	14.357282%	20.168918%																													17.8095%	16.744%	17.277834%	15.986988%
unc-43 IV_-_10326644_10327013_10327600_10327715_10329095 3_Junction_78245_Junction_78251 J001 5_Junction_78243_Junction_78244_Junction_78245 J003	unc-43	WBGene00006779	K11E8.1	IV_-_10326644_10327013_10327600_10327715_10329095 3_Junction_78245_Junction_78251 J001 5_Junction_78243_Junction_78244_Junction_78245 J003																							10.322712%	7.537923%	9.091082%																													18.247375%	20.464%	20.630736%	24.870084%
unc-43 IV_-_10326644_10327013_10327600_10327715_10329095 3_Junction_78245_Junction_78251 J002 5_Junction_78243_Junction_78244_Junction_78245 J001	unc-43	WBGene00006779	K11E8.1	IV_-_10326644_10327013_10327600_10327715_10329095 3_Junction_78245_Junction_78251 J002 5_Junction_78243_Junction_78244_Junction_78245 J001																							1.381694%	4.715205%	0%																													4.256875%	4.188%	4.11857%	2.93138%
unc-43 IV_-_10326644_10327013_10327600_10327715_10329095 3_Junction_78245_Junction_78251 J002 5_Junction_78243_Junction_78244_Junction_78245 J002	unc-43	WBGene00006779	K11E8.1	IV_-_10326644_10327013_10327600_10327715_10329095 3_Junction_78245_Junction_78251 J002 5_Junction_78243_Junction_78244_Junction_78245 J002																							43.961018%	47.182718%	48.761082%																													28.1505%	25.116%	25.132166%	21.123012%
unc-43 IV_-_10326644_10327013_10327600_10327715_10329095 3_Junction_78245_Junction_78251 J002 5_Junction_78243_Junction_78244_Junction_78245 J003	unc-43	WBGene00006779	K11E8.1	IV_-_10326644_10327013_10327600_10327715_10329095 3_Junction_78245_Junction_78251 J002 5_Junction_78243_Junction_78244_Junction_78245 J003																							26.997288%	24.772077%	21.978918%																													28.842625%	30.696%	30.009264%	32.859916%
unc-43 IV_-_10326644_10327013_10327600_10327715_10329095 3_Junction_78253_Junction_78256 J001 5_Junction_78251_Junction_78252_Junction_78253 J001	unc-43	WBGene00006779	K11E8.1	IV_-_10326644_10327013_10327600_10327715_10329095 3_Junction_78253_Junction_78256 J001 5_Junction_78251_Junction_78252_Junction_78253 J001																																																																																								0%	1.833909%	3.854613%	5.323674%																0.749173%	0.956636%	0.817896%	0.602962%
unc-43 IV_-_10326644_10327013_10327600_10327715_10329095 3_Junction_78253_Junction_78256 J001 5_Junction_78251_Junction_78252_Junction_78253 J002	unc-43	WBGene00006779	K11E8.1	IV_-_10326644_10327013_10327600_10327715_10329095 3_Junction_78253_Junction_78256 J001 5_Junction_78251_Junction_78252_Junction_78253 J002																																																																																								5.299788%	15.046273%	16.398816%	11.636907%																17.028033%	11.6888%	14.058552%	28.965592%
unc-43 IV_-_10326644_10327013_10327600_10327715_10329095 3_Junction_78253_Junction_78256 J001 5_Junction_78251_Junction_78252_Junction_78253 J003	unc-43	WBGene00006779	K11E8.1	IV_-_10326644_10327013_10327600_10327715_10329095 3_Junction_78253_Junction_78256 J001 5_Junction_78251_Junction_78252_Junction_78253 J003																																																																																								78.030212%	34.489818%	54.016571%	59.749419%																3.812794%	2.734564%	4.413552%	28.965592%
unc-43 IV_-_10326644_10327013_10327600_10327715_10329095 3_Junction_78253_Junction_78256 J002 5_Junction_78251_Junction_78252_Junction_78253 J001	unc-43	WBGene00006779	K11E8.1	IV_-_10326644_10327013_10327600_10327715_10329095 3_Junction_78253_Junction_78256 J002 5_Junction_78251_Junction_78252_Junction_78253 J001																																																																																								0%	1.736091%	1.335387%	1.616326%																2.720827%	5.263364%	3.422104%	0.427038%
unc-43 IV_-_10326644_10327013_10327600_10327715_10329095 3_Junction_78253_Junction_78256 J002 5_Junction_78251_Junction_78252_Junction_78253 J002	unc-43	WBGene00006779	K11E8.1	IV_-_10326644_10327013_10327600_10327715_10329095 3_Junction_78253_Junction_78256 J002 5_Junction_78251_Junction_78252_Junction_78253 J002																																																																																								1.060212%	14.243727%	5.681184%	3.533093%																61.841967%	64.3112%	58.821448%	20.514408%
unc-43 IV_-_10326644_10327013_10327600_10327715_10329095 3_Junction_78253_Junction_78256 J002 5_Junction_78251_Junction_78252_Junction_78253 J003	unc-43	WBGene00006779	K11E8.1	IV_-_10326644_10327013_10327600_10327715_10329095 3_Junction_78253_Junction_78256 J002 5_Junction_78251_Junction_78252_Junction_78253 J003																																																																																								15.609788%	32.650182%	18.713429%	18.140581%																13.847206%	15.045436%	18.466448%	20.514408%
unc-43 IV_-_10326644_10327013_10327600_10327715_10329095 3_Junction_78256_Junction_78259 J001 5_Junction_78254_Junction_78255_Junction_78256 J001	unc-43	WBGene00006779	K11E8.1	IV_-_10326644_10327013_10327600_10327715_10329095 3_Junction_78256_Junction_78259 J001 5_Junction_78254_Junction_78255_Junction_78256 J001																																																																																																																			0%	2.15625%	0.271216%										1.48%	2.052468%	4.365252%	1.935664%	2.132064%
unc-43 IV_-_10326644_10327013_10327600_10327715_10329095 3_Junction_78256_Junction_78259 J001 5_Junction_78254_Junction_78255_Junction_78256 J002	unc-43	WBGene00006779	K11E8.1	IV_-_10326644_10327013_10327600_10327715_10329095 3_Junction_78256_Junction_78259 J001 5_Junction_78254_Junction_78255_Junction_78256 J002																																																																																																																			17.887561%	28.01875%	17.272816%										17.184%	16.761822%	15.803829%	19.625344%	14.012064%
unc-43 IV_-_10326644_10327013_10327600_10327715_10329095 3_Junction_78256_Junction_78259 J001 5_Junction_78254_Junction_78255_Junction_78256 J003	unc-43	WBGene00006779	K11E8.1	IV_-_10326644_10327013_10327600_10327715_10329095 3_Junction_78256_Junction_78259 J001 5_Junction_78254_Junction_78255_Junction_78256 J003																																																																																																																			8.942439%	32.325%	22.940016%										21.332%	28.04571%	24.740919%	28.198992%	15.535872%
unc-43 IV_-_10326644_10327013_10327600_10327715_10329095 3_Junction_78256_Junction_78259 J002 5_Junction_78254_Junction_78255_Junction_78256 J001	unc-43	WBGene00006779	K11E8.1	IV_-_10326644_10327013_10327600_10327715_10329095 3_Junction_78256_Junction_78259 J002 5_Junction_78254_Junction_78255_Junction_78256 J001																																																																																																																			0%	1.29375%	0.398784%										2.22%	2.327532%	5.354748%	1.954336%	4.597936%
unc-43 IV_-_10326644_10327013_10327600_10327715_10329095 3_Junction_78256_Junction_78259 J002 5_Junction_78254_Junction_78255_Junction_78256 J002	unc-43	WBGene00006779	K11E8.1	IV_-_10326644_10327013_10327600_10327715_10329095 3_Junction_78256_Junction_78259 J002 5_Junction_78254_Junction_78255_Junction_78256 J002																																																																																																																			48.782439%	16.81125%	25.397184%										25.776%	19.008178%	19.386171%	19.814656%	30.217936%
unc-43 IV_-_10326644_10327013_10327600_10327715_10329095 3_Junction_78256_Junction_78259 J002 5_Junction_78254_Junction_78255_Junction_78256 J003	unc-43	WBGene00006779	K11E8.1	IV_-_10326644_10327013_10327600_10327715_10329095 3_Junction_78256_Junction_78259 J002 5_Junction_78254_Junction_78255_Junction_78256 J003																																																																																																																			24.387561%	19.395%	33.729984%										31.998%	31.80429%	30.349081%	28.471008%	33.504128%
unc-43 IV_-_10326644_10327013_10327600_10327715_10329095 3_Junction_78262_Junction_78266 J001 5_Junction_78260_Junction_78261_Junction_78262 J001	unc-43	WBGene00006779	K11E8.1	IV_-_10326644_10327013_10327600_10327715_10329095 3_Junction_78262_Junction_78266 J001 5_Junction_78260_Junction_78261_Junction_78262 J001																																										2.948876%	7.921064%	7.287085%	6.982876%	5.26792%	12.42978%																																																																																									1.76985%	1.2556%	0.650016%	5.082329%	0.185085%	3.917184%
unc-43 IV_-_10326644_10327013_10327600_10327715_10329095 3_Junction_78262_Junction_78266 J001 5_Junction_78260_Junction_78261_Junction_78262 J002	unc-43	WBGene00006779	K11E8.1	IV_-_10326644_10327013_10327600_10327715_10329095 3_Junction_78262_Junction_78266 J001 5_Junction_78260_Junction_78261_Junction_78262 J002																																										19.901854%	15.051828%	17.00166%	18.61366%	15.80698%	17.758224%																																																																																									20.87802%	21.3624%	14.55216%	12.199938%	1.15398%	17.956992%
unc-43 IV_-_10326644_10327013_10327600_10327715_10329095 3_Junction_78262_Junction_78266 J001 5_Junction_78260_Junction_78261_Junction_78262 J003	unc-43	WBGene00006779	K11E8.1	IV_-_10326644_10327013_10327600_10327715_10329095 3_Junction_78262_Junction_78266 J001 5_Junction_78260_Junction_78261_Junction_78262 J003																																										38.32927%	22.182592%	21.861255%	29.473464%	11.1251%	18.647112%																																																																																									8.405235%	11.782%	4.317824%	2.287733%	0.010935%	10.445824%
unc-43 IV_-_10326644_10327013_10327600_10327715_10329095 3_Junction_78262_Junction_78266 J002 5_Junction_78260_Junction_78261_Junction_78262 J001	unc-43	WBGene00006779	K11E8.1	IV_-_10326644_10327013_10327600_10327715_10329095 3_Junction_78262_Junction_78266 J002 5_Junction_78260_Junction_78261_Junction_78262 J001																																										1.871124%	9.618936%	8.502915%	5.697124%	11.09208%	13.02022%																																																																																									3.93015%	2.3944%	2.679984%	20.887671%	13.524915%	8.202816%
unc-43 IV_-_10326644_10327013_10327600_10327715_10329095 3_Junction_78262_Junction_78266 J002 5_Junction_78260_Junction_78261_Junction_78262 J002	unc-43	WBGene00006779	K11E8.1	IV_-_10326644_10327013_10327600_10327715_10329095 3_Junction_78262_Junction_78266 J002 5_Junction_78260_Junction_78261_Junction_78262 J002																																										12.628146%	18.278172%	19.83834%	15.18634%	33.28302%	18.601776%																																																																																									46.36198%	40.7376%	59.99784%	50.140062%	84.32602%	37.603008%
unc-43 IV_-_10326644_10327013_10327600_10327715_10329095 3_Junction_78262_Junction_78266 J002 5_Junction_78260_Junction_78261_Junction_78262 J003	unc-43	WBGene00006779	K11E8.1	IV_-_10326644_10327013_10327600_10327715_10329095 3_Junction_78262_Junction_78266 J002 5_Junction_78260_Junction_78261_Junction_78262 J003																																										24.32073%	26.937408%	25.508745%	24.046536%	23.4249%	19.532888%																																																																																									18.664765%	22.468%	17.802176%	9.402267%	0.799065%	21.874176%
unc-43 IV_-_10326644_10327013_10327600_10327715_10329095 3_Junction_78333_Junction_78336 J001 5_Junction_78331_Junction_78332_Junction_78333 J001	unc-43	WBGene00006779	K11E8.1	IV_-_10326644_10327013_10327600_10327715_10329095 3_Junction_78333_Junction_78336 J001 5_Junction_78331_Junction_78332_Junction_78333 J001																																										2.948876%	7.921064%	7.287085%	6.982876%	5.26792%	12.42978%																																																																																1.48%	2.052468%	4.365252%	1.935664%	2.132064%
unc-43 IV_-_10326644_10327013_10327600_10327715_10329095 3_Junction_78333_Junction_78336 J001 5_Junction_78331_Junction_78332_Junction_78333 J002	unc-43	WBGene00006779	K11E8.1	IV_-_10326644_10327013_10327600_10327715_10329095 3_Junction_78333_Junction_78336 J001 5_Junction_78331_Junction_78332_Junction_78333 J002																																										19.901854%	15.051828%	17.00166%	18.61366%	15.80698%	17.758224%																																																																																17.184%	16.761822%	15.803829%	19.625344%	14.012064%
unc-43 IV_-_10326644_10327013_10327600_10327715_10329095 3_Junction_78333_Junction_78336 J001 5_Junction_78331_Junction_78332_Junction_78333 J003	unc-43	WBGene00006779	K11E8.1	IV_-_10326644_10327013_10327600_10327715_10329095 3_Junction_78333_Junction_78336 J001 5_Junction_78331_Junction_78332_Junction_78333 J003																																										38.32927%	22.182592%	21.861255%	29.473464%	11.1251%	18.647112%																																																																																21.332%	28.04571%	24.740919%	28.198992%	15.535872%
unc-43 IV_-_10326644_10327013_10327600_10327715_10329095 3_Junction_78333_Junction_78336 J002 5_Junction_78331_Junction_78332_Junction_78333 J001	unc-43	WBGene00006779	K11E8.1	IV_-_10326644_10327013_10327600_10327715_10329095 3_Junction_78333_Junction_78336 J002 5_Junction_78331_Junction_78332_Junction_78333 J001																																										1.871124%	9.618936%	8.502915%	5.697124%	11.09208%	13.02022%																																																																																2.22%	2.327532%	5.354748%	1.954336%	4.597936%
unc-43 IV_-_10326644_10327013_10327600_10327715_10329095 3_Junction_78333_Junction_78336 J002 5_Junction_78331_Junction_78332_Junction_78333 J002	unc-43	WBGene00006779	K11E8.1	IV_-_10326644_10327013_10327600_10327715_10329095 3_Junction_78333_Junction_78336 J002 5_Junction_78331_Junction_78332_Junction_78333 J002																																										12.628146%	18.278172%	19.83834%	15.18634%	33.28302%	18.601776%																																																																																25.776%	19.008178%	19.386171%	19.814656%	30.217936%
unc-43 IV_-_10326644_10327013_10327600_10327715_10329095 3_Junction_78333_Junction_78336 J002 5_Junction_78331_Junction_78332_Junction_78333 J003	unc-43	WBGene00006779	K11E8.1	IV_-_10326644_10327013_10327600_10327715_10329095 3_Junction_78333_Junction_78336 J002 5_Junction_78331_Junction_78332_Junction_78333 J003																																										24.32073%	26.937408%	25.508745%	24.046536%	23.4249%	19.532888%																																																																																31.998%	31.80429%	30.349081%	28.471008%	33.504128%
unc-43 IV_-_10326644_10327013_10327600_10327715_10329095 3_Junction_78344_Junction_78346 J001 5_Junction_78342_Junction_78343_Junction_78344 J001	unc-43	WBGene00006779	K11E8.1	IV_-_10326644_10327013_10327600_10327715_10329095 3_Junction_78344_Junction_78346 J001 5_Junction_78342_Junction_78343_Junction_78344 J001																																																																																																																																																						0%	2.682506%	0.8606%						1.590656%	4.007038%	0.994268%	1.645168%	0.828856%
unc-43 IV_-_10326644_10327013_10327600_10327715_10329095 3_Junction_78344_Junction_78346 J001 5_Junction_78342_Junction_78343_Junction_78344 J002	unc-43	WBGene00006779	K11E8.1	IV_-_10326644_10327013_10327600_10327715_10329095 3_Junction_78344_Junction_78346 J001 5_Junction_78342_Junction_78343_Junction_78344 J002																																																																																																																																																						0%	24.499831%	12.03516%						14.884656%	17.423007%	16.694876%	15.448461%	14.914354%
unc-43 IV_-_10326644_10327013_10327600_10327715_10329095 3_Junction_78344_Junction_78346 J001 5_Junction_78342_Junction_78343_Junction_78344 J003	unc-43	WBGene00006779	K11E8.1	IV_-_10326644_10327013_10327600_10327715_10329095 3_Junction_78344_Junction_78346 J001 5_Junction_78342_Junction_78343_Junction_78344 J003																																																																																																																																																						0%	31.387663%	20.20424%						6.647%	14.799955%	8.270856%	10.696371%	9.52679%
unc-43 IV_-_10326644_10327013_10327600_10327715_10329095 3_Junction_78344_Junction_78346 J002 5_Junction_78342_Junction_78343_Junction_78344 J001	unc-43	WBGene00006779	K11E8.1	IV_-_10326644_10327013_10327600_10327715_10329095 3_Junction_78344_Junction_78346 J002 5_Junction_78342_Junction_78343_Junction_78344 J001																																																																																																																																																						19.51%	1.897494%	1.7394%						5.289344%	7.052962%	2.835732%	4.274832%	2.451144%
unc-43 IV_-_10326644_10327013_10327600_10327715_10329095 3_Junction_78344_Junction_78346 J002 5_Junction_78342_Junction_78343_Junction_78344 J002	unc-43	WBGene00006779	K11E8.1	IV_-_10326644_10327013_10327600_10327715_10329095 3_Junction_78344_Junction_78346 J002 5_Junction_78342_Junction_78343_Junction_78344 J002																																																																																																																																																						80.49%	17.330169%	24.32484%						49.495344%	30.666993%	47.615124%	40.141539%	44.105646%
unc-43 IV_-_10326644_10327013_10327600_10327715_10329095 3_Junction_78344_Junction_78346 J002 5_Junction_78342_Junction_78343_Junction_78344 J003	unc-43	WBGene00006779	K11E8.1	IV_-_10326644_10327013_10327600_10327715_10329095 3_Junction_78344_Junction_78346 J002 5_Junction_78342_Junction_78343_Junction_78344 J003																																																																																																																																																						0%	22.202337%	40.83576%						22.103%	26.050045%	23.589144%	27.793629%	28.17321%
unc-43 IV_-_10326644_10327013_10327600_10327715_10329095 3_Junction_78495_Junction_78501 J001 5_Junction_78493_Junction_78494_Junction_78495 J001	unc-43	WBGene00006779	K11E8.1	IV_-_10326644_10327013_10327600_10327715_10329095 3_Junction_78495_Junction_78501 J001 5_Junction_78493_Junction_78494_Junction_78495 J001																																																																																																								0.435293%	1.147491%	1.034838%																																																									3.210922%	3.258969%	1.549142%	3.624665%
unc-43 IV_-_10326644_10327013_10327600_10327715_10329095 3_Junction_78495_Junction_78501 J001 5_Junction_78493_Junction_78494_Junction_78495 J002	unc-43	WBGene00006779	K11E8.1	IV_-_10326644_10327013_10327600_10327715_10329095 3_Junction_78495_Junction_78501 J001 5_Junction_78493_Junction_78494_Junction_78495 J002																																																																																																								13.510587%	13.004898%	14.034426%																																																									14.12851%	9.067329%	2.210714%	6.268604%
unc-43 IV_-_10326644_10327013_10327600_10327715_10329095 3_Junction_78495_Junction_78501 J001 5_Junction_78493_Junction_78494_Junction_78495 J003	unc-43	WBGene00006779	K11E8.1	IV_-_10326644_10327013_10327600_10327715_10329095 3_Junction_78495_Junction_78501 J001 5_Junction_78493_Junction_78494_Junction_78495 J003																																																																																																								6.682057%	7.457611%	2.990736%																																																									5.320568%	2.645199%	0.150535%	1.277848%
unc-43 IV_-_10326644_10327013_10327600_10327715_10329095 3_Junction_78495_Junction_78501 J002 5_Junction_78493_Junction_78494_Junction_78495 J001	unc-43	WBGene00006779	K11E8.1	IV_-_10326644_10327013_10327600_10327715_10329095 3_Junction_78495_Junction_78501 J002 5_Junction_78493_Junction_78494_Junction_78495 J001																																																																																																								1.674707%	4.162509%	4.695162%																																																									10.959078%	18.511031%	38.070858%	28.825335%
unc-43 IV_-_10326644_10327013_10327600_10327715_10329095 3_Junction_78495_Junction_78501 J002 5_Junction_78493_Junction_78494_Junction_78495 J002	unc-43	WBGene00006779	K11E8.1	IV_-_10326644_10327013_10327600_10327715_10329095 3_Junction_78495_Junction_78501 J002 5_Junction_78493_Junction_78494_Junction_78495 J002																																																																																																								51.979413%	47.175102%	63.675574%																																																									48.22149%	51.502671%	54.329286%	49.851396%
unc-43 IV_-_10326644_10327013_10327600_10327715_10329095 3_Junction_78495_Junction_78501 J002 5_Junction_78493_Junction_78494_Junction_78495 J003	unc-43	WBGene00006779	K11E8.1	IV_-_10326644_10327013_10327600_10327715_10329095 3_Junction_78495_Junction_78501 J002 5_Junction_78493_Junction_78494_Junction_78495 J003																																																																																																								25.707943%	27.052389%	13.569264%																																																									18.159432%	15.024801%	3.699465%	10.162152%
unc-43 IV_-_10326644_10327013_10327600_10327715_10329095 3_Junction_78500_Junction_78503 J001 5_Junction_78498_Junction_78499_Junction_78500 J001	unc-43	WBGene00006779	K11E8.1	IV_-_10326644_10327013_10327600_10327715_10329095 3_Junction_78500_Junction_78503 J001 5_Junction_78498_Junction_78499_Junction_78500 J001																														0%	0.35676%	0.3161%	0%																																																																																														1.48%	2.052468%	4.365252%	1.935664%	2.132064%
unc-43 IV_-_10326644_10327013_10327600_10327715_10329095 3_Junction_78500_Junction_78503 J001 5_Junction_78498_Junction_78499_Junction_78500 J002	unc-43	WBGene00006779	K11E8.1	IV_-_10326644_10327013_10327600_10327715_10329095 3_Junction_78500_Junction_78503 J001 5_Junction_78498_Junction_78499_Junction_78500 J002																														21.095668%	23.569944%	19.5431%	28.535456%																																																																																														17.184%	16.761822%	15.803829%	19.625344%	14.012064%
unc-43 IV_-_10326644_10327013_10327600_10327715_10329095 3_Junction_78500_Junction_78503 J001 5_Junction_78498_Junction_78499_Junction_78500 J003	unc-43	WBGene00006779	K11E8.1	IV_-_10326644_10327013_10327600_10327715_10329095 3_Junction_78500_Junction_78503 J001 5_Junction_78498_Junction_78499_Junction_78500 J003																														23.344332%	15.713296%	9.1408%	16.744544%																																																																																														21.332%	28.04571%	24.740919%	28.198992%	15.535872%
unc-43 IV_-_10326644_10327013_10327600_10327715_10329095 3_Junction_78500_Junction_78503 J002 5_Junction_78498_Junction_78499_Junction_78500 J001	unc-43	WBGene00006779	K11E8.1	IV_-_10326644_10327013_10327600_10327715_10329095 3_Junction_78500_Junction_78503 J002 5_Junction_78498_Junction_78499_Junction_78500 J001																														0%	0.54324%	0.7739%	0%																																																																																														2.22%	2.327532%	5.354748%	1.954336%	4.597936%
unc-43 IV_-_10326644_10327013_10327600_10327715_10329095 3_Junction_78500_Junction_78503 J002 5_Junction_78498_Junction_78499_Junction_78500 J002	unc-43	WBGene00006779	K11E8.1	IV_-_10326644_10327013_10327600_10327715_10329095 3_Junction_78500_Junction_78503 J002 5_Junction_78498_Junction_78499_Junction_78500 J002																														26.374332%	35.890056%	47.8469%	34.484544%																																																																																														25.776%	19.008178%	19.386171%	19.814656%	30.217936%
unc-43 IV_-_10326644_10327013_10327600_10327715_10329095 3_Junction_78500_Junction_78503 J002 5_Junction_78498_Junction_78499_Junction_78500 J003	unc-43	WBGene00006779	K11E8.1	IV_-_10326644_10327013_10327600_10327715_10329095 3_Junction_78500_Junction_78503 J002 5_Junction_78498_Junction_78499_Junction_78500 J003																														29.185668%	23.926704%	22.3792%	20.235456%																																																																																														31.998%	31.80429%	30.349081%	28.471008%	33.504128%
unc-43 IV_-_10326644_10327013_10327600_10327715_10329095 3_Junction_78516_Junction_78523 J001 5_Junction_78514_Junction_78515_Junction_78516 J001	unc-43	WBGene00006779	K11E8.1	IV_-_10326644_10327013_10327600_10327715_10329095 3_Junction_78516_Junction_78523 J001 5_Junction_78514_Junction_78515_Junction_78516 J001																																																																				1.69125%	0.312405%	0.288716%	0.568812%																																																																																																				0%	1.2352%	2.016399%	0%	0.808854%	0%
unc-43 IV_-_10326644_10327013_10327600_10327715_10329095 3_Junction_78516_Junction_78523 J001 5_Junction_78514_Junction_78515_Junction_78516 J002	unc-43	WBGene00006779	K11E8.1	IV_-_10326644_10327013_10327600_10327715_10329095 3_Junction_78516_Junction_78523 J001 5_Junction_78514_Junction_78515_Junction_78516 J002																																																																				15.643386%	13.82348%	12.75703%	13.380372%																																																																																																				18.301832%	14.45184%	16.137513%	19.905974%	15.769074%	14.785871%
unc-43 IV_-_10326644_10327013_10327600_10327715_10329095 3_Junction_78516_Junction_78523 J001 5_Junction_78514_Junction_78515_Junction_78516 J003	unc-43	WBGene00006779	K11E8.1	IV_-_10326644_10327013_10327600_10327715_10329095 3_Junction_78516_Junction_78523 J001 5_Junction_78514_Junction_78515_Junction_78516 J003																																																																				9.725364%	3.514115%	3.174254%	3.770816%																																																																																																				53.078168%	61.51296%	45.056088%	49.164026%	55.002072%	61.944129%
unc-43 IV_-_10326644_10327013_10327600_10327715_10329095 3_Junction_78516_Junction_78523 J002 5_Junction_78514_Junction_78515_Junction_78516 J001	unc-43	WBGene00006779	K11E8.1	IV_-_10326644_10327013_10327600_10327715_10329095 3_Junction_78516_Junction_78523 J002 5_Junction_78514_Junction_78515_Junction_78516 J001																																																																				4.55875%	1.457595%	1.491284%	2.641188%																																																																																																				0%	0.3648%	1.173601%	0%	0.321146%	0%
unc-43 IV_-_10326644_10327013_10327600_10327715_10329095 3_Junction_78516_Junction_78523 J002 5_Junction_78514_Junction_78515_Junction_78516 J002	unc-43	WBGene00006779	K11E8.1	IV_-_10326644_10327013_10327600_10327715_10329095 3_Junction_78516_Junction_78523 J002 5_Junction_78514_Junction_78515_Junction_78516 J002																																																																				42.166614%	64.49652%	65.89297%	62.129628%																																																																																																				7.338168%	4.26816%	9.392487%	8.914026%	6.260926%	4.484129%
unc-43 IV_-_10326644_10327013_10327600_10327715_10329095 3_Junction_78516_Junction_78523 J002 5_Junction_78514_Junction_78515_Junction_78516 J003	unc-43	WBGene00006779	K11E8.1	IV_-_10326644_10327013_10327600_10327715_10329095 3_Junction_78516_Junction_78523 J002 5_Junction_78514_Junction_78515_Junction_78516 J003																																																																				26.214636%	16.395885%	16.395746%	17.509184%																																																																																																				21.281832%	18.16704%	26.223912%	22.015974%	21.837928%	18.785871%
unc-43 IV_-_10326644_10327013_10327600_10327715_10329095 3_Junction_78534_Junction_78540 J001 5_Junction_78532_Junction_78533_Junction_78534 J001	unc-43	WBGene00006779	K11E8.1	IV_-_10326644_10327013_10327600_10327715_10329095 3_Junction_78534_Junction_78540 J001 5_Junction_78532_Junction_78533_Junction_78534 J001																																						0.947716%	0%	0.197948%	0.78376%																																																																																																																										3.210922%	3.258969%	1.549142%	3.624665%
unc-43 IV_-_10326644_10327013_10327600_10327715_10329095 3_Junction_78534_Junction_78540 J001 5_Junction_78532_Junction_78533_Junction_78534 J002	unc-43	WBGene00006779	K11E8.1	IV_-_10326644_10327013_10327600_10327715_10329095 3_Junction_78534_Junction_78540 J001 5_Junction_78532_Junction_78533_Junction_78534 J002																																						19.409716%	17.384301%	19.864664%	23.92488%																																																																																																																										14.12851%	9.067329%	2.210714%	6.268604%
unc-43 IV_-_10326644_10327013_10327600_10327715_10329095 3_Junction_78534_Junction_78540 J001 5_Junction_78532_Junction_78533_Junction_78534 J003	unc-43	WBGene00006779	K11E8.1	IV_-_10326644_10327013_10327600_10327715_10329095 3_Junction_78534_Junction_78540 J001 5_Junction_78532_Junction_78533_Junction_78534 J003																																						10.415645%	12.045699%	9.047388%	15.68732%																																																																																																																										5.320568%	2.645199%	0.150535%	1.277848%
unc-43 IV_-_10326644_10327013_10327600_10327715_10329095 3_Junction_78534_Junction_78540 J002 5_Junction_78532_Junction_78533_Junction_78534 J001	unc-43	WBGene00006779	K11E8.1	IV_-_10326644_10327013_10327600_10327715_10329095 3_Junction_78534_Junction_78540 J002 5_Junction_78532_Junction_78533_Junction_78534 J001																																						2.132284%	0%	0.482052%	1.15624%																																																																																																																										10.959078%	18.511031%	38.070858%	28.825335%
unc-43 IV_-_10326644_10327013_10327600_10327715_10329095 3_Junction_78534_Junction_78540 J002 5_Junction_78532_Junction_78533_Junction_78534 J002	unc-43	WBGene00006779	K11E8.1	IV_-_10326644_10327013_10327600_10327715_10329095 3_Junction_78534_Junction_78540 J002 5_Junction_78532_Junction_78533_Junction_78534 J002																																						43.670284%	41.685699%	48.375336%	35.29512%																																																																																																																										48.22149%	51.502671%	54.329286%	49.851396%
unc-43 IV_-_10326644_10327013_10327600_10327715_10329095 3_Junction_78534_Junction_78540 J002 5_Junction_78532_Junction_78533_Junction_78534 J003	unc-43	WBGene00006779	K11E8.1	IV_-_10326644_10327013_10327600_10327715_10329095 3_Junction_78534_Junction_78540 J002 5_Junction_78532_Junction_78533_Junction_78534 J003																																						23.434355%	28.884301%	22.032612%	23.14268%																																																																																																																										18.159432%	15.024801%	3.699465%	10.162152%
unc-43 IV_-_10326644_10327013_10327600_10327715_10329095 3_Junction_78568_Junction_78573 J001 5_Junction_78566_Junction_78567_Junction_78568 J001	unc-43	WBGene00006779	K11E8.1	IV_-_10326644_10327013_10327600_10327715_10329095 3_Junction_78568_Junction_78573 J001 5_Junction_78566_Junction_78567_Junction_78568 J001																																																																				1.69125%	0.312405%	0.288716%	0.568812%																																																																	1.76985%	1.2556%	0.650016%	5.082329%	0.185085%	3.917184%
unc-43 IV_-_10326644_10327013_10327600_10327715_10329095 3_Junction_78568_Junction_78573 J001 5_Junction_78566_Junction_78567_Junction_78568 J002	unc-43	WBGene00006779	K11E8.1	IV_-_10326644_10327013_10327600_10327715_10329095 3_Junction_78568_Junction_78573 J001 5_Junction_78566_Junction_78567_Junction_78568 J002																																																																				15.643386%	13.82348%	12.75703%	13.380372%																																																																	20.87802%	21.3624%	14.55216%	12.199938%	1.15398%	17.956992%
unc-43 IV_-_10326644_10327013_10327600_10327715_10329095 3_Junction_78568_Junction_78573 J001 5_Junction_78566_Junction_78567_Junction_78568 J003	unc-43	WBGene00006779	K11E8.1	IV_-_10326644_10327013_10327600_10327715_10329095 3_Junction_78568_Junction_78573 J001 5_Junction_78566_Junction_78567_Junction_78568 J003																																																																				9.725364%	3.514115%	3.174254%	3.770816%																																																																	8.405235%	11.782%	4.317824%	2.287733%	0.010935%	10.445824%
unc-43 IV_-_10326644_10327013_10327600_10327715_10329095 3_Junction_78568_Junction_78573 J002 5_Junction_78566_Junction_78567_Junction_78568 J001	unc-43	WBGene00006779	K11E8.1	IV_-_10326644_10327013_10327600_10327715_10329095 3_Junction_78568_Junction_78573 J002 5_Junction_78566_Junction_78567_Junction_78568 J001																																																																				4.55875%	1.457595%	1.491284%	2.641188%																																																																	3.93015%	2.3944%	2.679984%	20.887671%	13.524915%	8.202816%
unc-43 IV_-_10326644_10327013_10327600_10327715_10329095 3_Junction_78568_Junction_78573 J002 5_Junction_78566_Junction_78567_Junction_78568 J002	unc-43	WBGene00006779	K11E8.1	IV_-_10326644_10327013_10327600_10327715_10329095 3_Junction_78568_Junction_78573 J002 5_Junction_78566_Junction_78567_Junction_78568 J002																																																																				42.166614%	64.49652%	65.89297%	62.129628%																																																																	46.36198%	40.7376%	59.99784%	50.140062%	84.32602%	37.603008%
unc-43 IV_-_10326644_10327013_10327600_10327715_10329095 3_Junction_78568_Junction_78573 J002 5_Junction_78566_Junction_78567_Junction_78568 J003	unc-43	WBGene00006779	K11E8.1	IV_-_10326644_10327013_10327600_10327715_10329095 3_Junction_78568_Junction_78573 J002 5_Junction_78566_Junction_78567_Junction_78568 J003																																																																				26.214636%	16.395885%	16.395746%	17.509184%																																																																	18.664765%	22.468%	17.802176%	9.402267%	0.799065%	21.874176%
unc-43 IV_-_10326644_10327013_10327600_10327715_10329095 3_Junction_78635_Junction_78640 J001 5_Junction_78633_Junction_78634_Junction_78635 J001	unc-43	WBGene00006779	K11E8.1	IV_-_10326644_10327013_10327600_10327715_10329095 3_Junction_78635_Junction_78640 J001 5_Junction_78633_Junction_78634_Junction_78635 J001										1.073192%	0.042606%	0.959934%	0.461806%																																																																																											0.435293%	1.147491%	1.034838%
unc-43 IV_-_10326644_10327013_10327600_10327715_10329095 3_Junction_78635_Junction_78640 J001 5_Junction_78633_Junction_78634_Junction_78635 J002	unc-43	WBGene00006779	K11E8.1	IV_-_10326644_10327013_10327600_10327715_10329095 3_Junction_78635_Junction_78640 J001 5_Junction_78633_Junction_78634_Junction_78635 J002										19.202236%	11.835%	14.3875%	14.288238%																																																																																											13.510587%	13.004898%	14.034426%
unc-43 IV_-_10326644_10327013_10327600_10327715_10329095 3_Junction_78635_Junction_78640 J001 5_Junction_78633_Junction_78634_Junction_78635 J003	unc-43	WBGene00006779	K11E8.1	IV_-_10326644_10327013_10327600_10327715_10329095 3_Junction_78635_Junction_78640 J001 5_Junction_78633_Junction_78634_Junction_78635 J003										12.644572%	3.902394%	7.672566%	5.069956%																																																																																											6.682057%	7.457611%	2.990736%
unc-43 IV_-_10326644_10327013_10327600_10327715_10329095 3_Junction_78635_Junction_78640 J002 5_Junction_78633_Junction_78634_Junction_78635 J001	unc-43	WBGene00006779	K11E8.1	IV_-_10326644_10327013_10327600_10327715_10329095 3_Junction_78635_Junction_78640 J002 5_Junction_78633_Junction_78634_Junction_78635 J001										2.186808%	0.227394%	3.210066%	1.868194%																																																																																											1.674707%	4.162509%	4.695162%
unc-43 IV_-_10326644_10327013_10327600_10327715_10329095 3_Junction_78635_Junction_78640 J002 5_Junction_78633_Junction_78634_Junction_78635 J002	unc-43	WBGene00006779	K11E8.1	IV_-_10326644_10327013_10327600_10327715_10329095 3_Junction_78635_Junction_78640 J002 5_Junction_78633_Junction_78634_Junction_78635 J002										39.127764%	63.165%	48.1125%	57.801762%																																																																																											51.979413%	47.175102%	63.675574%
unc-43 IV_-_10326644_10327013_10327600_10327715_10329095 3_Junction_78635_Junction_78640 J002 5_Junction_78633_Junction_78634_Junction_78635 J003	unc-43	WBGene00006779	K11E8.1	IV_-_10326644_10327013_10327600_10327715_10329095 3_Junction_78635_Junction_78640 J002 5_Junction_78633_Junction_78634_Junction_78635 J003										25.765428%	20.827606%	25.657434%	20.510044%																																																																																											25.707943%	27.052389%	13.569264%
unc-43 IV_-_10326644_10327013_10327600_10327715_10329095 3_Junction_78657_Junction_78661 J001 5_Junction_78655_Junction_78656_Junction_78657 J001	unc-43	WBGene00006779	K11E8.1	IV_-_10326644_10327013_10327600_10327715_10329095 3_Junction_78657_Junction_78661 J001 5_Junction_78655_Junction_78656_Junction_78657 J001																																																																																												4.427808%	4.974679%	3.009543%	2.04056%																4.36821%	0%	0.402652%	2.33285%
unc-43 IV_-_10326644_10327013_10327600_10327715_10329095 3_Junction_78657_Junction_78661 J001 5_Junction_78655_Junction_78656_Junction_78657 J002	unc-43	WBGene00006779	K11E8.1	IV_-_10326644_10327013_10327600_10327715_10329095 3_Junction_78657_Junction_78661 J001 5_Junction_78655_Junction_78656_Junction_78657 J002																																																																																												19.53339%	18.773451%	24.384576%	14.90496%																18.489702%	0%	13.32029%	16.32514%
unc-43 IV_-_10326644_10327013_10327600_10327715_10329095 3_Junction_78657_Junction_78661 J001 5_Junction_78655_Junction_78656_Junction_78657 J003	unc-43	WBGene00006779	K11E8.1	IV_-_10326644_10327013_10327600_10327715_10329095 3_Junction_78657_Junction_78661 J001 5_Junction_78655_Junction_78656_Junction_78657 J003																																																																																												11.978802%	9.838511%	15.415881%	5.23448%																24.877314%	0%	9.687058%	29.44201%
unc-43 IV_-_10326644_10327013_10327600_10327715_10329095 3_Junction_78657_Junction_78661 J002 5_Junction_78655_Junction_78656_Junction_78657 J001	unc-43	WBGene00006779	K11E8.1	IV_-_10326644_10327013_10327600_10327715_10329095 3_Junction_78657_Junction_78661 J002 5_Junction_78655_Junction_78656_Junction_78657 J001																																																																																												7.892192%	9.835321%	4.020457%	7.15944%																4.78179%	1.72%	1.317348%	2.51715%
unc-43 IV_-_10326644_10327013_10327600_10327715_10329095 3_Junction_78657_Junction_78661 J002 5_Junction_78655_Junction_78656_Junction_78657 J002	unc-43	WBGene00006779	K11E8.1	IV_-_10326644_10327013_10327600_10327715_10329095 3_Junction_78657_Junction_78661 J002 5_Junction_78655_Junction_78656_Junction_78657 J002																																																																																												34.81661%	37.116549%	32.575424%	52.29504%																20.240298%	98.28%	43.57971%	17.61486%
unc-43 IV_-_10326644_10327013_10327600_10327715_10329095 3_Junction_78657_Junction_78661 J002 5_Junction_78655_Junction_78656_Junction_78657 J003	unc-43	WBGene00006779	K11E8.1	IV_-_10326644_10327013_10327600_10327715_10329095 3_Junction_78657_Junction_78661 J002 5_Junction_78655_Junction_78656_Junction_78657 J003																																																																																												21.351198%	19.451489%	20.594119%	18.36552%																27.232686%	0%	31.692942%	31.76799%
unc-43 IV_-_10326644_10327013_10327600_10327715_10329095 3_Junction_78663_Junction_78666 J001 5_Junction_78661_Junction_78662_Junction_78663 J001	unc-43	WBGene00006779	K11E8.1	IV_-_10326644_10327013_10327600_10327715_10329095 3_Junction_78663_Junction_78666 J001 5_Junction_78661_Junction_78662_Junction_78663 J001																																																																																																																																																														1.590656%	4.007038%	0.994268%	1.645168%	0.828856%					0.65736%	0%	0.414504%	1.446739%
unc-43 IV_-_10326644_10327013_10327600_10327715_10329095 3_Junction_78663_Junction_78666 J001 5_Junction_78661_Junction_78662_Junction_78663 J002	unc-43	WBGene00006779	K11E8.1	IV_-_10326644_10327013_10327600_10327715_10329095 3_Junction_78663_Junction_78666 J001 5_Junction_78661_Junction_78662_Junction_78663 J002																																																																																																																																																														14.884656%	17.423007%	16.694876%	15.448461%	14.914354%					13.74912%	22.245%	17.746912%	13.047319%
unc-43 IV_-_10326644_10327013_10327600_10327715_10329095 3_Junction_78663_Junction_78666 J001 5_Junction_78661_Junction_78662_Junction_78663 J003	unc-43	WBGene00006779	K11E8.1	IV_-_10326644_10327013_10327600_10327715_10329095 3_Junction_78663_Junction_78666 J001 5_Junction_78661_Junction_78662_Junction_78663 J003																																																																																																																																																														6.647%	14.799955%	8.270856%	10.696371%	9.52679%					64.80144%	37.075%	58.598584%	52.175942%
unc-43 IV_-_10326644_10327013_10327600_10327715_10329095 3_Junction_78663_Junction_78666 J002 5_Junction_78661_Junction_78662_Junction_78663 J001	unc-43	WBGene00006779	K11E8.1	IV_-_10326644_10327013_10327600_10327715_10329095 3_Junction_78663_Junction_78666 J002 5_Junction_78661_Junction_78662_Junction_78663 J001																																																																																																																																																														5.289344%	7.052962%	2.835732%	4.274832%	2.451144%					0.17264%	0%	0.125496%	0.723261%
unc-43 IV_-_10326644_10327013_10327600_10327715_10329095 3_Junction_78663_Junction_78666 J002 5_Junction_78661_Junction_78662_Junction_78663 J002	unc-43	WBGene00006779	K11E8.1	IV_-_10326644_10327013_10327600_10327715_10329095 3_Junction_78663_Junction_78666 J002 5_Junction_78661_Junction_78662_Junction_78663 J002																																																																																																																																																														49.495344%	30.666993%	47.615124%	40.141539%	44.105646%					3.61088%	15.255%	5.373088%	6.522681%
unc-43 IV_-_10326644_10327013_10327600_10327715_10329095 3_Junction_78663_Junction_78666 J002 5_Junction_78661_Junction_78662_Junction_78663 J003	unc-43	WBGene00006779	K11E8.1	IV_-_10326644_10327013_10327600_10327715_10329095 3_Junction_78663_Junction_78666 J002 5_Junction_78661_Junction_78662_Junction_78663 J003																																																																																																																																																														22.103%	26.050045%	23.589144%	27.793629%	28.17321%					17.01856%	25.425%	17.741416%	26.084058%
unc-43 IV_-_10326644_10327013_10327600_10327715_10329095 3_Junction_78667_Junction_78671 J001 5_Junction_78665_Junction_78666_Junction_78667 J001	unc-43	WBGene00006779	K11E8.1	IV_-_10326644_10327013_10327600_10327715_10329095 3_Junction_78667_Junction_78671 J001 5_Junction_78665_Junction_78666_Junction_78667 J001																																																																				1.69125%	0.312405%	0.288716%	0.568812%																																																								1.48%	2.052468%	4.365252%	1.935664%	2.132064%
unc-43 IV_-_10326644_10327013_10327600_10327715_10329095 3_Junction_78667_Junction_78671 J001 5_Junction_78665_Junction_78666_Junction_78667 J002	unc-43	WBGene00006779	K11E8.1	IV_-_10326644_10327013_10327600_10327715_10329095 3_Junction_78667_Junction_78671 J001 5_Junction_78665_Junction_78666_Junction_78667 J002																																																																				15.643386%	13.82348%	12.75703%	13.380372%																																																								17.184%	16.761822%	15.803829%	19.625344%	14.012064%
unc-43 IV_-_10326644_10327013_10327600_10327715_10329095 3_Junction_78667_Junction_78671 J001 5_Junction_78665_Junction_78666_Junction_78667 J003	unc-43	WBGene00006779	K11E8.1	IV_-_10326644_10327013_10327600_10327715_10329095 3_Junction_78667_Junction_78671 J001 5_Junction_78665_Junction_78666_Junction_78667 J003																																																																				9.725364%	3.514115%	3.174254%	3.770816%																																																								21.332%	28.04571%	24.740919%	28.198992%	15.535872%
unc-43 IV_-_10326644_10327013_10327600_10327715_10329095 3_Junction_78667_Junction_78671 J002 5_Junction_78665_Junction_78666_Junction_78667 J001	unc-43	WBGene00006779	K11E8.1	IV_-_10326644_10327013_10327600_10327715_10329095 3_Junction_78667_Junction_78671 J002 5_Junction_78665_Junction_78666_Junction_78667 J001																																																																				4.55875%	1.457595%	1.491284%	2.641188%																																																								2.22%	2.327532%	5.354748%	1.954336%	4.597936%
unc-43 IV_-_10326644_10327013_10327600_10327715_10329095 3_Junction_78667_Junction_78671 J002 5_Junction_78665_Junction_78666_Junction_78667 J002	unc-43	WBGene00006779	K11E8.1	IV_-_10326644_10327013_10327600_10327715_10329095 3_Junction_78667_Junction_78671 J002 5_Junction_78665_Junction_78666_Junction_78667 J002																																																																				42.166614%	64.49652%	65.89297%	62.129628%																																																								25.776%	19.008178%	19.386171%	19.814656%	30.217936%
unc-43 IV_-_10326644_10327013_10327600_10327715_10329095 3_Junction_78667_Junction_78671 J002 5_Junction_78665_Junction_78666_Junction_78667 J003	unc-43	WBGene00006779	K11E8.1	IV_-_10326644_10327013_10327600_10327715_10329095 3_Junction_78667_Junction_78671 J002 5_Junction_78665_Junction_78666_Junction_78667 J003																																																																				26.214636%	16.395885%	16.395746%	17.509184%																																																								31.998%	31.80429%	30.349081%	28.471008%	33.504128%
unc-43 IV_-_10326644_10327013_10327600_10327715_10329095 3_Junction_78784_Junction_78791 J001 5_Junction_78782_Junction_78783_Junction_78784 J001	unc-43	WBGene00006779	K11E8.1	IV_-_10326644_10327013_10327600_10327715_10329095 3_Junction_78784_Junction_78791 J001 5_Junction_78782_Junction_78783_Junction_78784 J001																																																						2.693125%	2.792%	2.83143%	2.21862%															1.954956%	0.30855%	0%	3.787803%	1.205182%
unc-43 IV_-_10326644_10327013_10327600_10327715_10329095 3_Junction_78784_Junction_78791 J001 5_Junction_78782_Junction_78783_Junction_78784 J002	unc-43	WBGene00006779	K11E8.1	IV_-_10326644_10327013_10327600_10327715_10329095 3_Junction_78784_Junction_78791 J001 5_Junction_78782_Junction_78783_Junction_78784 J002																																																						17.8095%	16.744%	17.277834%	15.986988%															20.530264%	20.653215%	21.816%	18.939015%	22.909792%
unc-43 IV_-_10326644_10327013_10327600_10327715_10329095 3_Junction_78784_Junction_78791 J001 5_Junction_78782_Junction_78783_Junction_78784 J003	unc-43	WBGene00006779	K11E8.1	IV_-_10326644_10327013_10327600_10327715_10329095 3_Junction_78784_Junction_78791 J001 5_Junction_78782_Junction_78783_Junction_78784 J003																																																						18.247375%	20.464%	20.630736%	24.870084%															9.77478%	7.088235%	14.544%	18.939015%	13.665026%
unc-43 IV_-_10326644_10327013_10327600_10327715_10329095 3_Junction_78784_Junction_78791 J002 5_Junction_78782_Junction_78783_Junction_78784 J001	unc-43	WBGene00006779	K11E8.1	IV_-_10326644_10327013_10327600_10327715_10329095 3_Junction_78784_Junction_78791 J002 5_Junction_78782_Junction_78783_Junction_78784 J001																																																						4.256875%	4.188%	4.11857%	2.93138%															4.105044%	0.79145%	0%	5.302197%	1.984818%
unc-43 IV_-_10326644_10327013_10327600_10327715_10329095 3_Junction_78784_Junction_78791 J002 5_Junction_78782_Junction_78783_Junction_78784 J002	unc-43	WBGene00006779	K11E8.1	IV_-_10326644_10327013_10327600_10327715_10329095 3_Junction_78784_Junction_78791 J002 5_Junction_78782_Junction_78783_Junction_78784 J002																																																						28.1505%	25.116%	25.132166%	21.123012%															43.109736%	52.976785%	38.184%	26.510985%	37.730208%
unc-43 IV_-_10326644_10327013_10327600_10327715_10329095 3_Junction_78784_Junction_78791 J002 5_Junction_78782_Junction_78783_Junction_78784 J003	unc-43	WBGene00006779	K11E8.1	IV_-_10326644_10327013_10327600_10327715_10329095 3_Junction_78784_Junction_78791 J002 5_Junction_78782_Junction_78783_Junction_78784 J003																																																						28.842625%	30.696%	30.009264%	32.859916%															20.52522%	18.181765%	25.456%	26.510985%	22.504974%
unc-43 IV_-_10326644_10327013_10327600_10327715_10329095 3_Junction_78796_Junction_78802 J001 5_Junction_78794_Junction_78795_Junction_78796 J001	unc-43	WBGene00006779	K11E8.1	IV_-_10326644_10327013_10327600_10327715_10329095 3_Junction_78796_Junction_78802 J001 5_Junction_78794_Junction_78795_Junction_78796 J001																																																																																																																																																						0%	2.682506%	0.8606%	3.159878%	4.808673%	2.615751%	4.797984%	3.178644%
unc-43 IV_-_10326644_10327013_10327600_10327715_10329095 3_Junction_78796_Junction_78802 J001 5_Junction_78794_Junction_78795_Junction_78796 J002	unc-43	WBGene00006779	K11E8.1	IV_-_10326644_10327013_10327600_10327715_10329095 3_Junction_78796_Junction_78802 J001 5_Junction_78794_Junction_78795_Junction_78796 J002																																																																																																																																																						0%	24.499831%	12.03516%	5.406986%	11.377644%	10.463004%	11.927597%	12.258568%
unc-43 IV_-_10326644_10327013_10327600_10327715_10329095 3_Junction_78796_Junction_78802 J001 5_Junction_78794_Junction_78795_Junction_78796 J003	unc-43	WBGene00006779	K11E8.1	IV_-_10326644_10327013_10327600_10327715_10329095 3_Junction_78796_Junction_78802 J001 5_Junction_78794_Junction_78795_Junction_78796 J003																																																																																																																																																						0%	31.387663%	20.20424%	0.843136%	5.981466%	2.191245%	5.004419%	3.722788%
unc-43 IV_-_10326644_10327013_10327600_10327715_10329095 3_Junction_78796_Junction_78802 J002 5_Junction_78794_Junction_78795_Junction_78796 J001	unc-43	WBGene00006779	K11E8.1	IV_-_10326644_10327013_10327600_10327715_10329095 3_Junction_78796_Junction_78802 J002 5_Junction_78794_Junction_78795_Junction_78796 J001																																																																																																																																																						19.51%	1.897494%	1.7394%	30.420122%	16.881327%	14.514249%	17.282016%	13.411356%
unc-43 IV_-_10326644_10327013_10327600_10327715_10329095 3_Junction_78796_Junction_78802 J002 5_Junction_78794_Junction_78795_Junction_78796 J002	unc-43	WBGene00006779	K11E8.1	IV_-_10326644_10327013_10327600_10327715_10329095 3_Junction_78796_Junction_78802 J002 5_Junction_78794_Junction_78795_Junction_78796 J002																																																																																																																																																						80.49%	17.330169%	24.32484%	52.053014%	39.942356%	58.056996%	42.962403%	51.721432%
unc-43 IV_-_10326644_10327013_10327600_10327715_10329095 3_Junction_78796_Junction_78802 J002 5_Junction_78794_Junction_78795_Junction_78796 J003	unc-43	WBGene00006779	K11E8.1	IV_-_10326644_10327013_10327600_10327715_10329095 3_Junction_78796_Junction_78802 J002 5_Junction_78794_Junction_78795_Junction_78796 J003																																																																																																																																																						0%	22.202337%	40.83576%	8.116864%	20.998534%	12.158755%	18.025581%	15.707212%
unc-43 IV_-_10326644_10327013_10327600_10327715_10329095 3_Junction_78848_Junction_78852 J001 5_Junction_78846_Junction_78847_Junction_78848 J001	unc-43	WBGene00006779	K11E8.1	IV_-_10326644_10327013_10327600_10327715_10329095 3_Junction_78848_Junction_78852 J001 5_Junction_78846_Junction_78847_Junction_78848 J001																																						0.947716%	0%	0.197948%	0.78376%																																																																																		0.721012%	1.530226%	2.063681%	2.695736%
unc-43 IV_-_10326644_10327013_10327600_10327715_10329095 3_Junction_78848_Junction_78852 J001 5_Junction_78846_Junction_78847_Junction_78848 J002	unc-43	WBGene00006779	K11E8.1	IV_-_10326644_10327013_10327600_10327715_10329095 3_Junction_78848_Junction_78852 J001 5_Junction_78846_Junction_78847_Junction_78848 J002																																						19.409716%	17.384301%	19.864664%	23.92488%																																																																																		18.702004%	18.379867%	17.689826%	16.59283%
unc-43 IV_-_10326644_10327013_10327600_10327715_10329095 3_Junction_78848_Junction_78852 J001 5_Junction_78846_Junction_78847_Junction_78848 J003	unc-43	WBGene00006779	K11E8.1	IV_-_10326644_10327013_10327600_10327715_10329095 3_Junction_78848_Junction_78852 J001 5_Junction_78846_Junction_78847_Junction_78848 J003																																						10.415645%	12.045699%	9.047388%	15.68732%																																																																																		20.861012%	14.396476%	19.860454%	12.651434%
unc-43 IV_-_10326644_10327013_10327600_10327715_10329095 3_Junction_78848_Junction_78852 J002 5_Junction_78846_Junction_78847_Junction_78848 J001	unc-43	WBGene00006779	K11E8.1	IV_-_10326644_10327013_10327600_10327715_10329095 3_Junction_78848_Junction_78852 J002 5_Junction_78846_Junction_78847_Junction_78848 J001																																						2.132284%	0%	0.482052%	1.15624%																																																																																		1.068988%	2.929774%	3.146319%	5.744264%
unc-43 IV_-_10326644_10327013_10327600_10327715_10329095 3_Junction_78848_Junction_78852 J002 5_Junction_78846_Junction_78847_Junction_78848 J002	unc-43	WBGene00006779	K11E8.1	IV_-_10326644_10327013_10327600_10327715_10329095 3_Junction_78848_Junction_78852 J002 5_Junction_78846_Junction_78847_Junction_78848 J002																																						43.670284%	41.685699%	48.375336%	35.29512%																																																																																		27.727996%	35.190133%	26.970174%	35.35717%
unc-43 IV_-_10326644_10327013_10327600_10327715_10329095 3_Junction_78848_Junction_78852 J002 5_Junction_78846_Junction_78847_Junction_78848 J003	unc-43	WBGene00006779	K11E8.1	IV_-_10326644_10327013_10327600_10327715_10329095 3_Junction_78848_Junction_78852 J002 5_Junction_78846_Junction_78847_Junction_78848 J003																																						23.434355%	28.884301%	22.032612%	23.14268%																																																																																		30.928988%	27.563524%	30.279546%	26.958566%
unc-43 IV_-_10326644_10327013_10327600_10327715_10329095 3_Junction_78852_Junction_78856 J001 5_Junction_78850_Junction_78851_Junction_78852 J001	unc-43	WBGene00006779	K11E8.1	IV_-_10326644_10327013_10327600_10327715_10329095 3_Junction_78852_Junction_78856 J001 5_Junction_78850_Junction_78851_Junction_78852 J001																																																																																																								0.435293%	1.147491%	1.034838%																	0.721012%	1.530226%	2.063681%	2.695736%
unc-43 IV_-_10326644_10327013_10327600_10327715_10329095 3_Junction_78852_Junction_78856 J001 5_Junction_78850_Junction_78851_Junction_78852 J002	unc-43	WBGene00006779	K11E8.1	IV_-_10326644_10327013_10327600_10327715_10329095 3_Junction_78852_Junction_78856 J001 5_Junction_78850_Junction_78851_Junction_78852 J002																																																																																																								13.510587%	13.004898%	14.034426%																	18.702004%	18.379867%	17.689826%	16.59283%
unc-43 IV_-_10326644_10327013_10327600_10327715_10329095 3_Junction_78852_Junction_78856 J001 5_Junction_78850_Junction_78851_Junction_78852 J003	unc-43	WBGene00006779	K11E8.1	IV_-_10326644_10327013_10327600_10327715_10329095 3_Junction_78852_Junction_78856 J001 5_Junction_78850_Junction_78851_Junction_78852 J003																																																																																																								6.682057%	7.457611%	2.990736%																	20.861012%	14.396476%	19.860454%	12.651434%
unc-43 IV_-_10326644_10327013_10327600_10327715_10329095 3_Junction_78852_Junction_78856 J002 5_Junction_78850_Junction_78851_Junction_78852 J001	unc-43	WBGene00006779	K11E8.1	IV_-_10326644_10327013_10327600_10327715_10329095 3_Junction_78852_Junction_78856 J002 5_Junction_78850_Junction_78851_Junction_78852 J001																																																																																																								1.674707%	4.162509%	4.695162%																	1.068988%	2.929774%	3.146319%	5.744264%
unc-43 IV_-_10326644_10327013_10327600_10327715_10329095 3_Junction_78852_Junction_78856 J002 5_Junction_78850_Junction_78851_Junction_78852 J002	unc-43	WBGene00006779	K11E8.1	IV_-_10326644_10327013_10327600_10327715_10329095 3_Junction_78852_Junction_78856 J002 5_Junction_78850_Junction_78851_Junction_78852 J002																																																																																																								51.979413%	47.175102%	63.675574%																	27.727996%	35.190133%	26.970174%	35.35717%
unc-43 IV_-_10326644_10327013_10327600_10327715_10329095 3_Junction_78852_Junction_78856 J002 5_Junction_78850_Junction_78851_Junction_78852 J003	unc-43	WBGene00006779	K11E8.1	IV_-_10326644_10327013_10327600_10327715_10329095 3_Junction_78852_Junction_78856 J002 5_Junction_78850_Junction_78851_Junction_78852 J003																																																																																																								25.707943%	27.052389%	13.569264%																	30.928988%	27.563524%	30.279546%	26.958566%
unc-43 IV_-_10326644_10327013_10327600_10327715_10329095 3_Junction_78859_Junction_78868 J001 5_Junction_78857_Junction_78858_Junction_78859 J001	unc-43	WBGene00006779	K11E8.1	IV_-_10326644_10327013_10327600_10327715_10329095 3_Junction_78859_Junction_78868 J001 5_Junction_78857_Junction_78858_Junction_78859 J001	0.42903%	0.244629%	0%	0.108669%																						8.15287%	9.760694%	7.065264%	7.15387%
unc-43 IV_-_10326644_10327013_10327600_10327715_10329095 3_Junction_78859_Junction_78868 J001 5_Junction_78857_Junction_78858_Junction_78859 J002	unc-43	WBGene00006779	K11E8.1	IV_-_10326644_10327013_10327600_10327715_10329095 3_Junction_78859_Junction_78868 J001 5_Junction_78857_Junction_78858_Junction_78859 J002	18.823294%	16.618887%	19.257318%	19.49456%																						11.64773%	11.603888%	14.43228%	15.144058%
unc-43 IV_-_10326644_10327013_10327600_10327715_10329095 3_Junction_78859_Junction_78868 J001 5_Junction_78857_Junction_78858_Junction_78859 J003	unc-43	WBGene00006779	K11E8.1	IV_-_10326644_10327013_10327600_10327715_10329095 3_Junction_78859_Junction_78868 J001 5_Junction_78857_Junction_78858_Junction_78859 J003	12.527676%	14.906484%	12.162682%	13.326771%																						7.246695%	10.302251%	8.982456%	6.842072%
unc-43 IV_-_10326644_10327013_10327600_10327715_10329095 3_Junction_78859_Junction_78868 J002 5_Junction_78857_Junction_78858_Junction_78859 J001	unc-43	WBGene00006779	K11E8.1	IV_-_10326644_10327013_10327600_10327715_10329095 3_Junction_78859_Junction_78868 J002 5_Junction_78857_Junction_78858_Junction_78859 J001	0.92097%	0.525371%	0%	0.221331%																						21.98713%	21.059306%	16.114736%	17.39613%
unc-43 IV_-_10326644_10327013_10327600_10327715_10329095 3_Junction_78859_Junction_78868 J002 5_Junction_78857_Junction_78858_Junction_78859 J002	unc-43	WBGene00006779	K11E8.1	IV_-_10326644_10327013_10327600_10327715_10329095 3_Junction_78859_Junction_78868 J002 5_Junction_78857_Junction_78858_Junction_78859 J002	40.406706%	35.691113%	42.032682%	39.70544%																						31.41227%	25.036112%	32.91772%	36.825942%
unc-43 IV_-_10326644_10327013_10327600_10327715_10329095 3_Junction_78859_Junction_78868 J002 5_Junction_78857_Junction_78858_Junction_78859 J003	unc-43	WBGene00006779	K11E8.1	IV_-_10326644_10327013_10327600_10327715_10329095 3_Junction_78859_Junction_78868 J002 5_Junction_78857_Junction_78858_Junction_78859 J003	26.892324%	32.013516%	26.547318%	27.143229%																						19.543305%	22.227749%	20.487544%	16.637928%
unc-43 IV_-_10326644_10327013_10327600_10327715_10329095 3_Junction_78984_Junction_78992 J001 5_Junction_78982_Junction_78983_Junction_78984 J001	unc-43	WBGene00006779	K11E8.1	IV_-_10326644_10327013_10327600_10327715_10329095 3_Junction_78984_Junction_78992 J001 5_Junction_78982_Junction_78983_Junction_78984 J001																																																																													3.852261%	2.116391%	4.661903%	4.128066%																																																				1.33623%	1.667683%
unc-43 IV_-_10326644_10327013_10327600_10327715_10329095 3_Junction_78984_Junction_78992 J001 5_Junction_78982_Junction_78983_Junction_78984 J002	unc-43	WBGene00006779	K11E8.1	IV_-_10326644_10327013_10327600_10327715_10329095 3_Junction_78984_Junction_78992 J001 5_Junction_78982_Junction_78983_Junction_78984 J002																																																																													16.628976%	16.600802%	14.809118%	16.555809%																																																				24.06123%	18.357195%
unc-43 IV_-_10326644_10327013_10327600_10327715_10329095 3_Junction_78984_Junction_78992 J001 5_Junction_78982_Junction_78983_Junction_78984 J003	unc-43	WBGene00006779	K11E8.1	IV_-_10326644_10327013_10327600_10327715_10329095 3_Junction_78984_Junction_78992 J001 5_Junction_78982_Junction_78983_Junction_78984 J003																																																																													9.125802%	19.692807%	11.138979%	8.346125%																																																				20.05254%	43.385122%
unc-43 IV_-_10326644_10327013_10327600_10327715_10329095 3_Junction_78984_Junction_78992 J002 5_Junction_78982_Junction_78983_Junction_78984 J001	unc-43	WBGene00006779	K11E8.1	IV_-_10326644_10327013_10327600_10327715_10329095 3_Junction_78984_Junction_78992 J002 5_Junction_78982_Junction_78983_Junction_78984 J001																																																																													9.157739%	3.393609%	10.568097%	10.091934%																																																				1.60377%	0.962317%
unc-43 IV_-_10326644_10327013_10327600_10327715_10329095 3_Junction_78984_Junction_78992 J002 5_Junction_78982_Junction_78983_Junction_78984 J002	unc-43	WBGene00006779	K11E8.1	IV_-_10326644_10327013_10327600_10327715_10329095 3_Junction_78984_Junction_78992 J002 5_Junction_78982_Junction_78983_Junction_78984 J002																																																																													39.531024%	26.619198%	33.570882%	40.474191%																																																				28.87877%	10.592805%
unc-43 IV_-_10326644_10327013_10327600_10327715_10329095 3_Junction_78984_Junction_78992 J002 5_Junction_78982_Junction_78983_Junction_78984 J003	unc-43	WBGene00006779	K11E8.1	IV_-_10326644_10327013_10327600_10327715_10329095 3_Junction_78984_Junction_78992 J002 5_Junction_78982_Junction_78983_Junction_78984 J003																																																																													21.694198%	31.577193%	25.251021%	20.403875%																																																				24.06746%	25.034878%
unc-43 IV_-_10326644_10327013_10327600_10327715_10329095 3_Junction_79109_Junction_79114 J001 5_Junction_79107_Junction_79108_Junction_79109 J001	unc-43	WBGene00006779	K11E8.1	IV_-_10326644_10327013_10327600_10327715_10329095 3_Junction_79109_Junction_79114 J001 5_Junction_79107_Junction_79108_Junction_79109 J001																																																						2.693125%	2.792%	2.83143%	2.21862%																																																																																													0%	2.682506%	0.8606%
unc-43 IV_-_10326644_10327013_10327600_10327715_10329095 3_Junction_79109_Junction_79114 J001 5_Junction_79107_Junction_79108_Junction_79109 J002	unc-43	WBGene00006779	K11E8.1	IV_-_10326644_10327013_10327600_10327715_10329095 3_Junction_79109_Junction_79114 J001 5_Junction_79107_Junction_79108_Junction_79109 J002																																																						17.8095%	16.744%	17.277834%	15.986988%																																																																																													0%	24.499831%	12.03516%
unc-43 IV_-_10326644_10327013_10327600_10327715_10329095 3_Junction_79109_Junction_79114 J001 5_Junction_79107_Junction_79108_Junction_79109 J003	unc-43	WBGene00006779	K11E8.1	IV_-_10326644_10327013_10327600_10327715_10329095 3_Junction_79109_Junction_79114 J001 5_Junction_79107_Junction_79108_Junction_79109 J003																																																						18.247375%	20.464%	20.630736%	24.870084%																																																																																													0%	31.387663%	20.20424%
unc-43 IV_-_10326644_10327013_10327600_10327715_10329095 3_Junction_79109_Junction_79114 J002 5_Junction_79107_Junction_79108_Junction_79109 J001	unc-43	WBGene00006779	K11E8.1	IV_-_10326644_10327013_10327600_10327715_10329095 3_Junction_79109_Junction_79114 J002 5_Junction_79107_Junction_79108_Junction_79109 J001																																																						4.256875%	4.188%	4.11857%	2.93138%																																																																																													19.51%	1.897494%	1.7394%
unc-43 IV_-_10326644_10327013_10327600_10327715_10329095 3_Junction_79109_Junction_79114 J002 5_Junction_79107_Junction_79108_Junction_79109 J002	unc-43	WBGene00006779	K11E8.1	IV_-_10326644_10327013_10327600_10327715_10329095 3_Junction_79109_Junction_79114 J002 5_Junction_79107_Junction_79108_Junction_79109 J002																																																						28.1505%	25.116%	25.132166%	21.123012%																																																																																													80.49%	17.330169%	24.32484%
unc-43 IV_-_10326644_10327013_10327600_10327715_10329095 3_Junction_79109_Junction_79114 J002 5_Junction_79107_Junction_79108_Junction_79109 J003	unc-43	WBGene00006779	K11E8.1	IV_-_10326644_10327013_10327600_10327715_10329095 3_Junction_79109_Junction_79114 J002 5_Junction_79107_Junction_79108_Junction_79109 J003																																																						28.842625%	30.696%	30.009264%	32.859916%																																																																																													0%	22.202337%	40.83576%
unc-43 IV_-_10326644_10327013_10327600_10327715_10329095 3_Junction_79110_Junction_79112 J001 5_Junction_79108_Junction_79109_Junction_79110 J001	unc-43	WBGene00006779	K11E8.1	IV_-_10326644_10327013_10327600_10327715_10329095 3_Junction_79110_Junction_79112 J001 5_Junction_79108_Junction_79109_Junction_79110 J001														0.49896%	17.127156%	0.328724%	0.680862%	0.578085%	0.437656%																							2.948876%	7.921064%	7.287085%	6.982876%	5.26792%	12.42978%
unc-43 IV_-_10326644_10327013_10327600_10327715_10329095 3_Junction_79110_Junction_79112 J001 5_Junction_79108_Junction_79109_Junction_79110 J002	unc-43	WBGene00006779	K11E8.1	IV_-_10326644_10327013_10327600_10327715_10329095 3_Junction_79110_Junction_79112 J001 5_Junction_79108_Junction_79109_Junction_79110 J002														15.63177%	50.665892%	16.794085%	12.94902%	15.615096%	14.13224%																							19.901854%	15.051828%	17.00166%	18.61366%	15.80698%	17.758224%
unc-43 IV_-_10326644_10327013_10327600_10327715_10329095 3_Junction_79110_Junction_79112 J001 5_Junction_79108_Junction_79109_Junction_79110 J003	unc-43	WBGene00006779	K11E8.1	IV_-_10326644_10327013_10327600_10327715_10329095 3_Junction_79110_Junction_79112 J001 5_Junction_79108_Junction_79109_Junction_79110 J003														6.96927%	9.986952%	9.38454%	4.430118%	6.476819%	4.710104%																							38.32927%	22.182592%	21.861255%	29.473464%	11.1251%	18.647112%
unc-43 IV_-_10326644_10327013_10327600_10327715_10329095 3_Junction_79110_Junction_79112 J002 5_Junction_79108_Junction_79109_Junction_79110 J001	unc-43	WBGene00006779	K11E8.1	IV_-_10326644_10327013_10327600_10327715_10329095 3_Junction_79110_Junction_79112 J002 5_Junction_79108_Junction_79109_Junction_79110 J001														1.66104%	4.892844%	0.911276%	3.089138%	1.971915%	1.832344%																							1.871124%	9.618936%	8.502915%	5.697124%	11.09208%	13.02022%
unc-43 IV_-_10326644_10327013_10327600_10327715_10329095 3_Junction_79110_Junction_79112 J002 5_Junction_79108_Junction_79109_Junction_79110 J002	unc-43	WBGene00006779	K11E8.1	IV_-_10326644_10327013_10327600_10327715_10329095 3_Junction_79110_Junction_79112 J002 5_Junction_79108_Junction_79109_Junction_79110 J002														52.03823%	14.474108%	46.555915%	58.75098%	53.264904%	59.16776%																							12.628146%	18.278172%	19.83834%	15.18634%	33.28302%	18.601776%
unc-43 IV_-_10326644_10327013_10327600_10327715_10329095 3_Junction_79110_Junction_79112 J002 5_Junction_79108_Junction_79109_Junction_79110 J003	unc-43	WBGene00006779	K11E8.1	IV_-_10326644_10327013_10327600_10327715_10329095 3_Junction_79110_Junction_79112 J002 5_Junction_79108_Junction_79109_Junction_79110 J003														23.20073%	2.853048%	26.01546%	20.099882%	22.093181%	19.719896%																							24.32073%	26.937408%	25.508745%	24.046536%	23.4249%	19.532888%
unc-43 IV_-_10326644_10327013_10327600_10327715_10329095 3_Junction_79133_Junction_79139 J001 5_Junction_79131_Junction_79132_Junction_79133 J001	unc-43	WBGene00006779	K11E8.1	IV_-_10326644_10327013_10327600_10327715_10329095 3_Junction_79133_Junction_79139 J001 5_Junction_79131_Junction_79132_Junction_79133 J001																																																																																																															4.36821%	0%	0.402652%	2.33285%																												2.509584%	2.72769%	0.50285%	0.873028%
unc-43 IV_-_10326644_10327013_10327600_10327715_10329095 3_Junction_79133_Junction_79139 J001 5_Junction_79131_Junction_79132_Junction_79133 J002	unc-43	WBGene00006779	K11E8.1	IV_-_10326644_10327013_10327600_10327715_10329095 3_Junction_79133_Junction_79139 J001 5_Junction_79131_Junction_79132_Junction_79133 J002																																																																																																															18.489702%	0%	13.32029%	16.32514%																												13.955788%	16.95693%	19.3908%	10.576761%
unc-43 IV_-_10326644_10327013_10327600_10327715_10329095 3_Junction_79133_Junction_79139 J001 5_Junction_79131_Junction_79132_Junction_79133 J003	unc-43	WBGene00006779	K11E8.1	IV_-_10326644_10327013_10327600_10327715_10329095 3_Junction_79133_Junction_79139 J001 5_Junction_79131_Junction_79132_Junction_79133 J003																																																																																																															24.877314%	0%	9.687058%	29.44201%																												5.094628%	5.45538%	8.359175%	1.940211%
unc-43 IV_-_10326644_10327013_10327600_10327715_10329095 3_Junction_79133_Junction_79139 J002 5_Junction_79131_Junction_79132_Junction_79133 J001	unc-43	WBGene00006779	K11E8.1	IV_-_10326644_10327013_10327600_10327715_10329095 3_Junction_79133_Junction_79139 J002 5_Junction_79131_Junction_79132_Junction_79133 J001																																																																																																															4.78179%	1.72%	1.317348%	2.51715%																												9.130416%	8.12231%	1.27715%	5.646972%
unc-43 IV_-_10326644_10327013_10327600_10327715_10329095 3_Junction_79133_Junction_79139 J002 5_Junction_79131_Junction_79132_Junction_79133 J002	unc-43	WBGene00006779	K11E8.1	IV_-_10326644_10327013_10327600_10327715_10329095 3_Junction_79133_Junction_79139 J002 5_Junction_79131_Junction_79132_Junction_79133 J002																																																																																																															20.240298%	98.28%	43.57971%	17.61486%																												50.774212%	50.49307%	49.2492%	68.413239%
unc-43 IV_-_10326644_10327013_10327600_10327715_10329095 3_Junction_79133_Junction_79139 J002 5_Junction_79131_Junction_79132_Junction_79133 J003	unc-43	WBGene00006779	K11E8.1	IV_-_10326644_10327013_10327600_10327715_10329095 3_Junction_79133_Junction_79139 J002 5_Junction_79131_Junction_79132_Junction_79133 J003																																																																																																															27.232686%	0%	31.692942%	31.76799%																												18.535372%	16.24462%	21.230825%	12.549789%
unc-43 IV_-_10326644_10327013_10327600_10327715_10329095 3_Junction_79156_Junction_79163 J001 5_Junction_79154_Junction_79155_Junction_79156 J001	unc-43	WBGene00006779	K11E8.1	IV_-_10326644_10327013_10327600_10327715_10329095 3_Junction_79156_Junction_79163 J001 5_Junction_79154_Junction_79155_Junction_79156 J001																																																																																																																																																									3.159878%	4.808673%	2.615751%	4.797984%	3.178644%										0.65736%	0%	0.414504%	1.446739%
unc-43 IV_-_10326644_10327013_10327600_10327715_10329095 3_Junction_79156_Junction_79163 J001 5_Junction_79154_Junction_79155_Junction_79156 J002	unc-43	WBGene00006779	K11E8.1	IV_-_10326644_10327013_10327600_10327715_10329095 3_Junction_79156_Junction_79163 J001 5_Junction_79154_Junction_79155_Junction_79156 J002																																																																																																																																																									5.406986%	11.377644%	10.463004%	11.927597%	12.258568%										13.74912%	22.245%	17.746912%	13.047319%
unc-43 IV_-_10326644_10327013_10327600_10327715_10329095 3_Junction_79156_Junction_79163 J001 5_Junction_79154_Junction_79155_Junction_79156 J003	unc-43	WBGene00006779	K11E8.1	IV_-_10326644_10327013_10327600_10327715_10329095 3_Junction_79156_Junction_79163 J001 5_Junction_79154_Junction_79155_Junction_79156 J003																																																																																																																																																									0.843136%	5.981466%	2.191245%	5.004419%	3.722788%										64.80144%	37.075%	58.598584%	52.175942%
unc-43 IV_-_10326644_10327013_10327600_10327715_10329095 3_Junction_79156_Junction_79163 J002 5_Junction_79154_Junction_79155_Junction_79156 J001	unc-43	WBGene00006779	K11E8.1	IV_-_10326644_10327013_10327600_10327715_10329095 3_Junction_79156_Junction_79163 J002 5_Junction_79154_Junction_79155_Junction_79156 J001																																																																																																																																																									30.420122%	16.881327%	14.514249%	17.282016%	13.411356%										0.17264%	0%	0.125496%	0.723261%
unc-43 IV_-_10326644_10327013_10327600_10327715_10329095 3_Junction_79156_Junction_79163 J002 5_Junction_79154_Junction_79155_Junction_79156 J002	unc-43	WBGene00006779	K11E8.1	IV_-_10326644_10327013_10327600_10327715_10329095 3_Junction_79156_Junction_79163 J002 5_Junction_79154_Junction_79155_Junction_79156 J002																																																																																																																																																									52.053014%	39.942356%	58.056996%	42.962403%	51.721432%										3.61088%	15.255%	5.373088%	6.522681%
unc-43 IV_-_10326644_10327013_10327600_10327715_10329095 3_Junction_79156_Junction_79163 J002 5_Junction_79154_Junction_79155_Junction_79156 J003	unc-43	WBGene00006779	K11E8.1	IV_-_10326644_10327013_10327600_10327715_10329095 3_Junction_79156_Junction_79163 J002 5_Junction_79154_Junction_79155_Junction_79156 J003																																																																																																																																																									8.116864%	20.998534%	12.158755%	18.025581%	15.707212%										17.01856%	25.425%	17.741416%	26.084058%
unc-43 IV_-_10326644_10327013_10327600_10327715_10329095 3_Junction_79181_Junction_79187 J001 5_Junction_79179_Junction_79180_Junction_79181 J001	unc-43	WBGene00006779	K11E8.1	IV_-_10326644_10327013_10327600_10327715_10329095 3_Junction_79181_Junction_79187 J001 5_Junction_79179_Junction_79180_Junction_79181 J001																																																						2.693125%	2.792%	2.83143%	2.21862%																								2.7589%	2.936912%	1.540431%	3.667746%
unc-43 IV_-_10326644_10327013_10327600_10327715_10329095 3_Junction_79181_Junction_79187 J001 5_Junction_79179_Junction_79180_Junction_79181 J002	unc-43	WBGene00006779	K11E8.1	IV_-_10326644_10327013_10327600_10327715_10329095 3_Junction_79181_Junction_79187 J001 5_Junction_79179_Junction_79180_Junction_79181 J002																																																						17.8095%	16.744%	17.277834%	15.986988%																								15.95466%	18.458528%	17.713506%	17.206135%
unc-43 IV_-_10326644_10327013_10327600_10327715_10329095 3_Junction_79181_Junction_79187 J001 5_Junction_79179_Junction_79180_Junction_79181 J003	unc-43	WBGene00006779	K11E8.1	IV_-_10326644_10327013_10327600_10327715_10329095 3_Junction_79181_Junction_79187 J001 5_Junction_79179_Junction_79180_Junction_79181 J003																																																						18.247375%	20.464%	20.630736%	24.870084%																								10.63644%	14.68456%	9.756063%	10.156119%
unc-43 IV_-_10326644_10327013_10327600_10327715_10329095 3_Junction_79181_Junction_79187 J002 5_Junction_79179_Junction_79180_Junction_79181 J001	unc-43	WBGene00006779	K11E8.1	IV_-_10326644_10327013_10327600_10327715_10329095 3_Junction_79181_Junction_79187 J002 5_Junction_79179_Junction_79180_Junction_79181 J001																																																						4.256875%	4.188%	4.11857%	2.93138%																								6.6411%	5.203088%	3.769569%	8.152254%
unc-43 IV_-_10326644_10327013_10327600_10327715_10329095 3_Junction_79181_Junction_79187 J002 5_Junction_79179_Junction_79180_Junction_79181 J002	unc-43	WBGene00006779	K11E8.1	IV_-_10326644_10327013_10327600_10327715_10329095 3_Junction_79181_Junction_79187 J002 5_Junction_79179_Junction_79180_Junction_79181 J002																																																						28.1505%	25.116%	25.132166%	21.123012%																								38.40534%	32.701472%	43.346494%	38.243865%
unc-43 IV_-_10326644_10327013_10327600_10327715_10329095 3_Junction_79181_Junction_79187 J002 5_Junction_79179_Junction_79180_Junction_79181 J003	unc-43	WBGene00006779	K11E8.1	IV_-_10326644_10327013_10327600_10327715_10329095 3_Junction_79181_Junction_79187 J002 5_Junction_79179_Junction_79180_Junction_79181 J003																																																						28.842625%	30.696%	30.009264%	32.859916%																								25.60356%	26.01544%	23.873937%	22.573881%
unc-43 IV_-_10326644_10327013_10327600_10327715_10329095 3_Junction_79236_Junction_79243 J001 5_Junction_79234_Junction_79235_Junction_79236 J001	unc-43	WBGene00006779	K11E8.1	IV_-_10326644_10327013_10327600_10327715_10329095 3_Junction_79236_Junction_79243 J001 5_Junction_79234_Junction_79235_Junction_79236 J001																																																																																																								0.435293%	1.147491%	1.034838%																																																																	0%	1.2352%	2.016399%	0%	0.808854%	0%
unc-43 IV_-_10326644_10327013_10327600_10327715_10329095 3_Junction_79236_Junction_79243 J001 5_Junction_79234_Junction_79235_Junction_79236 J002	unc-43	WBGene00006779	K11E8.1	IV_-_10326644_10327013_10327600_10327715_10329095 3_Junction_79236_Junction_79243 J001 5_Junction_79234_Junction_79235_Junction_79236 J002																																																																																																								13.510587%	13.004898%	14.034426%																																																																	18.301832%	14.45184%	16.137513%	19.905974%	15.769074%	14.785871%
unc-43 IV_-_10326644_10327013_10327600_10327715_10329095 3_Junction_79236_Junction_79243 J001 5_Junction_79234_Junction_79235_Junction_79236 J003	unc-43	WBGene00006779	K11E8.1	IV_-_10326644_10327013_10327600_10327715_10329095 3_Junction_79236_Junction_79243 J001 5_Junction_79234_Junction_79235_Junction_79236 J003																																																																																																								6.682057%	7.457611%	2.990736%																																																																	53.078168%	61.51296%	45.056088%	49.164026%	55.002072%	61.944129%
unc-43 IV_-_10326644_10327013_10327600_10327715_10329095 3_Junction_79236_Junction_79243 J002 5_Junction_79234_Junction_79235_Junction_79236 J001	unc-43	WBGene00006779	K11E8.1	IV_-_10326644_10327013_10327600_10327715_10329095 3_Junction_79236_Junction_79243 J002 5_Junction_79234_Junction_79235_Junction_79236 J001																																																																																																								1.674707%	4.162509%	4.695162%																																																																	0%	0.3648%	1.173601%	0%	0.321146%	0%
unc-43 IV_-_10326644_10327013_10327600_10327715_10329095 3_Junction_79236_Junction_79243 J002 5_Junction_79234_Junction_79235_Junction_79236 J002	unc-43	WBGene00006779	K11E8.1	IV_-_10326644_10327013_10327600_10327715_10329095 3_Junction_79236_Junction_79243 J002 5_Junction_79234_Junction_79235_Junction_79236 J002																																																																																																								51.979413%	47.175102%	63.675574%																																																																	7.338168%	4.26816%	9.392487%	8.914026%	6.260926%	4.484129%
unc-43 IV_-_10326644_10327013_10327600_10327715_10329095 3_Junction_79236_Junction_79243 J002 5_Junction_79234_Junction_79235_Junction_79236 J003	unc-43	WBGene00006779	K11E8.1	IV_-_10326644_10327013_10327600_10327715_10329095 3_Junction_79236_Junction_79243 J002 5_Junction_79234_Junction_79235_Junction_79236 J003																																																																																																								25.707943%	27.052389%	13.569264%																																																																	21.281832%	18.16704%	26.223912%	22.015974%	21.837928%	18.785871%
unc-43 IV_-_10326644_10327013_10327600_10327715_10329095 3_Junction_79289_Junction_79295 J001 5_Junction_79287_Junction_79288_Junction_79289 J001	unc-43	WBGene00006779	K11E8.1	IV_-_10326644_10327013_10327600_10327715_10329095 3_Junction_79289_Junction_79295 J001 5_Junction_79287_Junction_79288_Junction_79289 J001																																						0.947716%	0%	0.197948%	0.78376%																																																																																															1.76985%	1.2556%	0.650016%	5.082329%	0.185085%	3.917184%
unc-43 IV_-_10326644_10327013_10327600_10327715_10329095 3_Junction_79289_Junction_79295 J001 5_Junction_79287_Junction_79288_Junction_79289 J002	unc-43	WBGene00006779	K11E8.1	IV_-_10326644_10327013_10327600_10327715_10329095 3_Junction_79289_Junction_79295 J001 5_Junction_79287_Junction_79288_Junction_79289 J002																																						19.409716%	17.384301%	19.864664%	23.92488%																																																																																															20.87802%	21.3624%	14.55216%	12.199938%	1.15398%	17.956992%
unc-43 IV_-_10326644_10327013_10327600_10327715_10329095 3_Junction_79289_Junction_79295 J001 5_Junction_79287_Junction_79288_Junction_79289 J003	unc-43	WBGene00006779	K11E8.1	IV_-_10326644_10327013_10327600_10327715_10329095 3_Junction_79289_Junction_79295 J001 5_Junction_79287_Junction_79288_Junction_79289 J003																																						10.415645%	12.045699%	9.047388%	15.68732%																																																																																															8.405235%	11.782%	4.317824%	2.287733%	0.010935%	10.445824%
unc-43 IV_-_10326644_10327013_10327600_10327715_10329095 3_Junction_79289_Junction_79295 J002 5_Junction_79287_Junction_79288_Junction_79289 J001	unc-43	WBGene00006779	K11E8.1	IV_-_10326644_10327013_10327600_10327715_10329095 3_Junction_79289_Junction_79295 J002 5_Junction_79287_Junction_79288_Junction_79289 J001																																						2.132284%	0%	0.482052%	1.15624%																																																																																															3.93015%	2.3944%	2.679984%	20.887671%	13.524915%	8.202816%
unc-43 IV_-_10326644_10327013_10327600_10327715_10329095 3_Junction_79289_Junction_79295 J002 5_Junction_79287_Junction_79288_Junction_79289 J002	unc-43	WBGene00006779	K11E8.1	IV_-_10326644_10327013_10327600_10327715_10329095 3_Junction_79289_Junction_79295 J002 5_Junction_79287_Junction_79288_Junction_79289 J002																																						43.670284%	41.685699%	48.375336%	35.29512%																																																																																															46.36198%	40.7376%	59.99784%	50.140062%	84.32602%	37.603008%
unc-43 IV_-_10326644_10327013_10327600_10327715_10329095 3_Junction_79289_Junction_79295 J002 5_Junction_79287_Junction_79288_Junction_79289 J003	unc-43	WBGene00006779	K11E8.1	IV_-_10326644_10327013_10327600_10327715_10329095 3_Junction_79289_Junction_79295 J002 5_Junction_79287_Junction_79288_Junction_79289 J003																																						23.434355%	28.884301%	22.032612%	23.14268%																																																																																															18.664765%	22.468%	17.802176%	9.402267%	0.799065%	21.874176%
unc-43 IV_-_10326644_10327013_10327600_10327715_10329095 3_Junction_79295_Junction_79297 J001 5_Junction_79293_Junction_79294_Junction_79295 J001	unc-43	WBGene00006779	K11E8.1	IV_-_10326644_10327013_10327600_10327715_10329095 3_Junction_79295_Junction_79297 J001 5_Junction_79293_Junction_79294_Junction_79295 J001																														0%	0.35676%	0.3161%	0%																																																																																																																													1.590656%	4.007038%	0.994268%	1.645168%	0.828856%
unc-43 IV_-_10326644_10327013_10327600_10327715_10329095 3_Junction_79295_Junction_79297 J001 5_Junction_79293_Junction_79294_Junction_79295 J002	unc-43	WBGene00006779	K11E8.1	IV_-_10326644_10327013_10327600_10327715_10329095 3_Junction_79295_Junction_79297 J001 5_Junction_79293_Junction_79294_Junction_79295 J002																														21.095668%	23.569944%	19.5431%	28.535456%																																																																																																																													14.884656%	17.423007%	16.694876%	15.448461%	14.914354%
unc-43 IV_-_10326644_10327013_10327600_10327715_10329095 3_Junction_79295_Junction_79297 J001 5_Junction_79293_Junction_79294_Junction_79295 J003	unc-43	WBGene00006779	K11E8.1	IV_-_10326644_10327013_10327600_10327715_10329095 3_Junction_79295_Junction_79297 J001 5_Junction_79293_Junction_79294_Junction_79295 J003																														23.344332%	15.713296%	9.1408%	16.744544%																																																																																																																													6.647%	14.799955%	8.270856%	10.696371%	9.52679%
unc-43 IV_-_10326644_10327013_10327600_10327715_10329095 3_Junction_79295_Junction_79297 J002 5_Junction_79293_Junction_79294_Junction_79295 J001	unc-43	WBGene00006779	K11E8.1	IV_-_10326644_10327013_10327600_10327715_10329095 3_Junction_79295_Junction_79297 J002 5_Junction_79293_Junction_79294_Junction_79295 J001																														0%	0.54324%	0.7739%	0%																																																																																																																													5.289344%	7.052962%	2.835732%	4.274832%	2.451144%
unc-43 IV_-_10326644_10327013_10327600_10327715_10329095 3_Junction_79295_Junction_79297 J002 5_Junction_79293_Junction_79294_Junction_79295 J002	unc-43	WBGene00006779	K11E8.1	IV_-_10326644_10327013_10327600_10327715_10329095 3_Junction_79295_Junction_79297 J002 5_Junction_79293_Junction_79294_Junction_79295 J002																														26.374332%	35.890056%	47.8469%	34.484544%																																																																																																																													49.495344%	30.666993%	47.615124%	40.141539%	44.105646%
unc-43 IV_-_10326644_10327013_10327600_10327715_10329095 3_Junction_79295_Junction_79297 J002 5_Junction_79293_Junction_79294_Junction_79295 J003	unc-43	WBGene00006779	K11E8.1	IV_-_10326644_10327013_10327600_10327715_10329095 3_Junction_79295_Junction_79297 J002 5_Junction_79293_Junction_79294_Junction_79295 J003																														29.185668%	23.926704%	22.3792%	20.235456%																																																																																																																													22.103%	26.050045%	23.589144%	27.793629%	28.17321%
unc-43 IV_-_10326644_10327013_10327600_10327715_10329095 3_Junction_79322_Junction_79330 J001 5_Junction_79320_Junction_79321_Junction_79322 J001	unc-43	WBGene00006779	K11E8.1	IV_-_10326644_10327013_10327600_10327715_10329095 3_Junction_79322_Junction_79330 J001 5_Junction_79320_Junction_79321_Junction_79322 J001																																																																													3.852261%	2.116391%	4.661903%	4.128066%																																																						2.406159%	5.30472%
unc-43 IV_-_10326644_10327013_10327600_10327715_10329095 3_Junction_79322_Junction_79330 J001 5_Junction_79320_Junction_79321_Junction_79322 J002	unc-43	WBGene00006779	K11E8.1	IV_-_10326644_10327013_10327600_10327715_10329095 3_Junction_79322_Junction_79330 J001 5_Junction_79320_Junction_79321_Junction_79322 J002																																																																													16.628976%	16.600802%	14.809118%	16.555809%																																																						16.82667%	20.62709%
unc-43 IV_-_10326644_10327013_10327600_10327715_10329095 3_Junction_79322_Junction_79330 J001 5_Junction_79320_Junction_79321_Junction_79322 J003	unc-43	WBGene00006779	K11E8.1	IV_-_10326644_10327013_10327600_10327715_10329095 3_Junction_79322_Junction_79330 J001 5_Junction_79320_Junction_79321_Junction_79322 J003																																																																													9.125802%	19.692807%	11.138979%	8.346125%																																																						35.577171%	45.37532%
unc-43 IV_-_10326644_10327013_10327600_10327715_10329095 3_Junction_79322_Junction_79330 J002 5_Junction_79320_Junction_79321_Junction_79322 J001	unc-43	WBGene00006779	K11E8.1	IV_-_10326644_10327013_10327600_10327715_10329095 3_Junction_79322_Junction_79330 J002 5_Junction_79320_Junction_79321_Junction_79322 J001																																																																													9.157739%	3.393609%	10.568097%	10.091934%																																																						1.983841%	2.13528%
unc-43 IV_-_10326644_10327013_10327600_10327715_10329095 3_Junction_79322_Junction_79330 J002 5_Junction_79320_Junction_79321_Junction_79322 J002	unc-43	WBGene00006779	K11E8.1	IV_-_10326644_10327013_10327600_10327715_10329095 3_Junction_79322_Junction_79330 J002 5_Junction_79320_Junction_79321_Junction_79322 J002																																																																													39.531024%	26.619198%	33.570882%	40.474191%																																																						13.87333%	8.30291%
unc-43 IV_-_10326644_10327013_10327600_10327715_10329095 3_Junction_79322_Junction_79330 J002 5_Junction_79320_Junction_79321_Junction_79322 J003	unc-43	WBGene00006779	K11E8.1	IV_-_10326644_10327013_10327600_10327715_10329095 3_Junction_79322_Junction_79330 J002 5_Junction_79320_Junction_79321_Junction_79322 J003																																																																													21.694198%	31.577193%	25.251021%	20.403875%																																																						29.332829%	18.26468%
unc-43 IV_-_10326644_10327013_10327600_10327715_10329095 3_Junction_79490_Junction_79496 J001 5_Junction_79488_Junction_79489_Junction_79490 J001	unc-43	WBGene00006779	K11E8.1	IV_-_10326644_10327013_10327600_10327715_10329095 3_Junction_79490_Junction_79496 J001 5_Junction_79488_Junction_79489_Junction_79490 J001																														0%	0.35676%	0.3161%	0%																																																																																																																								3.159878%	4.808673%	2.615751%	4.797984%	3.178644%
unc-43 IV_-_10326644_10327013_10327600_10327715_10329095 3_Junction_79490_Junction_79496 J001 5_Junction_79488_Junction_79489_Junction_79490 J002	unc-43	WBGene00006779	K11E8.1	IV_-_10326644_10327013_10327600_10327715_10329095 3_Junction_79490_Junction_79496 J001 5_Junction_79488_Junction_79489_Junction_79490 J002																														21.095668%	23.569944%	19.5431%	28.535456%																																																																																																																								5.406986%	11.377644%	10.463004%	11.927597%	12.258568%
unc-43 IV_-_10326644_10327013_10327600_10327715_10329095 3_Junction_79490_Junction_79496 J001 5_Junction_79488_Junction_79489_Junction_79490 J003	unc-43	WBGene00006779	K11E8.1	IV_-_10326644_10327013_10327600_10327715_10329095 3_Junction_79490_Junction_79496 J001 5_Junction_79488_Junction_79489_Junction_79490 J003																														23.344332%	15.713296%	9.1408%	16.744544%																																																																																																																								0.843136%	5.981466%	2.191245%	5.004419%	3.722788%
unc-43 IV_-_10326644_10327013_10327600_10327715_10329095 3_Junction_79490_Junction_79496 J002 5_Junction_79488_Junction_79489_Junction_79490 J001	unc-43	WBGene00006779	K11E8.1	IV_-_10326644_10327013_10327600_10327715_10329095 3_Junction_79490_Junction_79496 J002 5_Junction_79488_Junction_79489_Junction_79490 J001																														0%	0.54324%	0.7739%	0%																																																																																																																								30.420122%	16.881327%	14.514249%	17.282016%	13.411356%
unc-43 IV_-_10326644_10327013_10327600_10327715_10329095 3_Junction_79490_Junction_79496 J002 5_Junction_79488_Junction_79489_Junction_79490 J002	unc-43	WBGene00006779	K11E8.1	IV_-_10326644_10327013_10327600_10327715_10329095 3_Junction_79490_Junction_79496 J002 5_Junction_79488_Junction_79489_Junction_79490 J002																														26.374332%	35.890056%	47.8469%	34.484544%																																																																																																																								52.053014%	39.942356%	58.056996%	42.962403%	51.721432%
unc-43 IV_-_10326644_10327013_10327600_10327715_10329095 3_Junction_79490_Junction_79496 J002 5_Junction_79488_Junction_79489_Junction_79490 J003	unc-43	WBGene00006779	K11E8.1	IV_-_10326644_10327013_10327600_10327715_10329095 3_Junction_79490_Junction_79496 J002 5_Junction_79488_Junction_79489_Junction_79490 J003																														29.185668%	23.926704%	22.3792%	20.235456%																																																																																																																								8.116864%	20.998534%	12.158755%	18.025581%	15.707212%
unc-43 IV_-_10326644_10327013_10327600_10327715_10329095 3_Junction_79499_Junction_79501 J001 5_Junction_79497_Junction_79498_Junction_79499 J001	unc-43	WBGene00006779	K11E8.1	IV_-_10326644_10327013_10327600_10327715_10329095 3_Junction_79499_Junction_79501 J001 5_Junction_79497_Junction_79498_Junction_79499 J001																																																																																																																								2.29152%	1.206696%	0%	0.721012%	1.530226%	2.063681%	2.695736%
unc-43 IV_-_10326644_10327013_10327600_10327715_10329095 3_Junction_79499_Junction_79501 J001 5_Junction_79497_Junction_79498_Junction_79499 J002	unc-43	WBGene00006779	K11E8.1	IV_-_10326644_10327013_10327600_10327715_10329095 3_Junction_79499_Junction_79501 J001 5_Junction_79497_Junction_79498_Junction_79499 J002																																																																																																																								12.37768%	15.28188%	15.448758%	18.702004%	18.379867%	17.689826%	16.59283%
unc-43 IV_-_10326644_10327013_10327600_10327715_10329095 3_Junction_79499_Junction_79501 J001 5_Junction_79497_Junction_79498_Junction_79499 J003	unc-43	WBGene00006779	K11E8.1	IV_-_10326644_10327013_10327600_10327715_10329095 3_Junction_79499_Junction_79501 J001 5_Junction_79497_Junction_79498_Junction_79499 J003																																																																																																																								7.02863%	12.871424%	23.771242%	20.861012%	14.396476%	19.860454%	12.651434%
unc-43 IV_-_10326644_10327013_10327600_10327715_10329095 3_Junction_79499_Junction_79501 J002 5_Junction_79497_Junction_79498_Junction_79499 J001	unc-43	WBGene00006779	K11E8.1	IV_-_10326644_10327013_10327600_10327715_10329095 3_Junction_79499_Junction_79501 J002 5_Junction_79497_Junction_79498_Junction_79499 J001																																																																																																																								8.26848%	2.903304%	0%	1.068988%	2.929774%	3.146319%	5.744264%
unc-43 IV_-_10326644_10327013_10327600_10327715_10329095 3_Junction_79499_Junction_79501 J002 5_Junction_79497_Junction_79498_Junction_79499 J002	unc-43	WBGene00006779	K11E8.1	IV_-_10326644_10327013_10327600_10327715_10329095 3_Junction_79499_Junction_79501 J002 5_Junction_79497_Junction_79498_Junction_79499 J002																																																																																																																								44.66232%	36.76812%	23.941242%	27.727996%	35.190133%	26.970174%	35.35717%
unc-43 IV_-_10326644_10327013_10327600_10327715_10329095 3_Junction_79499_Junction_79501 J002 5_Junction_79497_Junction_79498_Junction_79499 J003	unc-43	WBGene00006779	K11E8.1	IV_-_10326644_10327013_10327600_10327715_10329095 3_Junction_79499_Junction_79501 J002 5_Junction_79497_Junction_79498_Junction_79499 J003																																																																																																																								25.36137%	30.968576%	36.838758%	30.928988%	27.563524%	30.279546%	26.958566%
unc-43 IV_-_10326644_10327013_10327600_10327715_10329095 3_Junction_79547_Junction_79549 J001 5_Junction_79545_Junction_79546_Junction_79547 J001	unc-43	WBGene00006779	K11E8.1	IV_-_10326644_10327013_10327600_10327715_10329095 3_Junction_79547_Junction_79549 J001 5_Junction_79545_Junction_79546_Junction_79547 J001																																										2.948876%	7.921064%	7.287085%	6.982876%	5.26792%	12.42978%																																																																																																															1.590656%	4.007038%	0.994268%	1.645168%	0.828856%
unc-43 IV_-_10326644_10327013_10327600_10327715_10329095 3_Junction_79547_Junction_79549 J001 5_Junction_79545_Junction_79546_Junction_79547 J002	unc-43	WBGene00006779	K11E8.1	IV_-_10326644_10327013_10327600_10327715_10329095 3_Junction_79547_Junction_79549 J001 5_Junction_79545_Junction_79546_Junction_79547 J002																																										19.901854%	15.051828%	17.00166%	18.61366%	15.80698%	17.758224%																																																																																																															14.884656%	17.423007%	16.694876%	15.448461%	14.914354%
unc-43 IV_-_10326644_10327013_10327600_10327715_10329095 3_Junction_79547_Junction_79549 J001 5_Junction_79545_Junction_79546_Junction_79547 J003	unc-43	WBGene00006779	K11E8.1	IV_-_10326644_10327013_10327600_10327715_10329095 3_Junction_79547_Junction_79549 J001 5_Junction_79545_Junction_79546_Junction_79547 J003																																										38.32927%	22.182592%	21.861255%	29.473464%	11.1251%	18.647112%																																																																																																															6.647%	14.799955%	8.270856%	10.696371%	9.52679%
unc-43 IV_-_10326644_10327013_10327600_10327715_10329095 3_Junction_79547_Junction_79549 J002 5_Junction_79545_Junction_79546_Junction_79547 J001	unc-43	WBGene00006779	K11E8.1	IV_-_10326644_10327013_10327600_10327715_10329095 3_Junction_79547_Junction_79549 J002 5_Junction_79545_Junction_79546_Junction_79547 J001																																										1.871124%	9.618936%	8.502915%	5.697124%	11.09208%	13.02022%																																																																																																															5.289344%	7.052962%	2.835732%	4.274832%	2.451144%
unc-43 IV_-_10326644_10327013_10327600_10327715_10329095 3_Junction_79547_Junction_79549 J002 5_Junction_79545_Junction_79546_Junction_79547 J002	unc-43	WBGene00006779	K11E8.1	IV_-_10326644_10327013_10327600_10327715_10329095 3_Junction_79547_Junction_79549 J002 5_Junction_79545_Junction_79546_Junction_79547 J002																																										12.628146%	18.278172%	19.83834%	15.18634%	33.28302%	18.601776%																																																																																																															49.495344%	30.666993%	47.615124%	40.141539%	44.105646%
unc-43 IV_-_10326644_10327013_10327600_10327715_10329095 3_Junction_79547_Junction_79549 J002 5_Junction_79545_Junction_79546_Junction_79547 J003	unc-43	WBGene00006779	K11E8.1	IV_-_10326644_10327013_10327600_10327715_10329095 3_Junction_79547_Junction_79549 J002 5_Junction_79545_Junction_79546_Junction_79547 J003																																										24.32073%	26.937408%	25.508745%	24.046536%	23.4249%	19.532888%																																																																																																															22.103%	26.050045%	23.589144%	27.793629%	28.17321%
unc-43 IV_-_10326644_10327013_10327600_10327715_10329095 3_Junction_79595_Junction_79600 J001 5_Junction_79593_Junction_79594_Junction_79595 J001	unc-43	WBGene00006779	K11E8.1	IV_-_10326644_10327013_10327600_10327715_10329095 3_Junction_79595_Junction_79600 J001 5_Junction_79593_Junction_79594_Junction_79595 J001																																																																																																								0.435293%	1.147491%	1.034838%																					1.48%	2.052468%	4.365252%	1.935664%	2.132064%
unc-43 IV_-_10326644_10327013_10327600_10327715_10329095 3_Junction_79595_Junction_79600 J001 5_Junction_79593_Junction_79594_Junction_79595 J002	unc-43	WBGene00006779	K11E8.1	IV_-_10326644_10327013_10327600_10327715_10329095 3_Junction_79595_Junction_79600 J001 5_Junction_79593_Junction_79594_Junction_79595 J002																																																																																																								13.510587%	13.004898%	14.034426%																					17.184%	16.761822%	15.803829%	19.625344%	14.012064%
unc-43 IV_-_10326644_10327013_10327600_10327715_10329095 3_Junction_79595_Junction_79600 J001 5_Junction_79593_Junction_79594_Junction_79595 J003	unc-43	WBGene00006779	K11E8.1	IV_-_10326644_10327013_10327600_10327715_10329095 3_Junction_79595_Junction_79600 J001 5_Junction_79593_Junction_79594_Junction_79595 J003																																																																																																								6.682057%	7.457611%	2.990736%																					21.332%	28.04571%	24.740919%	28.198992%	15.535872%
unc-43 IV_-_10326644_10327013_10327600_10327715_10329095 3_Junction_79595_Junction_79600 J002 5_Junction_79593_Junction_79594_Junction_79595 J001	unc-43	WBGene00006779	K11E8.1	IV_-_10326644_10327013_10327600_10327715_10329095 3_Junction_79595_Junction_79600 J002 5_Junction_79593_Junction_79594_Junction_79595 J001																																																																																																								1.674707%	4.162509%	4.695162%																					2.22%	2.327532%	5.354748%	1.954336%	4.597936%
unc-43 IV_-_10326644_10327013_10327600_10327715_10329095 3_Junction_79595_Junction_79600 J002 5_Junction_79593_Junction_79594_Junction_79595 J002	unc-43	WBGene00006779	K11E8.1	IV_-_10326644_10327013_10327600_10327715_10329095 3_Junction_79595_Junction_79600 J002 5_Junction_79593_Junction_79594_Junction_79595 J002																																																																																																								51.979413%	47.175102%	63.675574%																					25.776%	19.008178%	19.386171%	19.814656%	30.217936%
unc-43 IV_-_10326644_10327013_10327600_10327715_10329095 3_Junction_79595_Junction_79600 J002 5_Junction_79593_Junction_79594_Junction_79595 J003	unc-43	WBGene00006779	K11E8.1	IV_-_10326644_10327013_10327600_10327715_10329095 3_Junction_79595_Junction_79600 J002 5_Junction_79593_Junction_79594_Junction_79595 J003																																																																																																								25.707943%	27.052389%	13.569264%																					31.998%	31.80429%	30.349081%	28.471008%	33.504128%
unc-43 IV_-_10326644_10327013_10327600_10327715_10329095 3_Junction_79598_Junction_79601 J001 5_Junction_79596_Junction_79597_Junction_79598 J001	unc-43	WBGene00006779	K11E8.1	IV_-_10326644_10327013_10327600_10327715_10329095 3_Junction_79598_Junction_79601 J001 5_Junction_79596_Junction_79597_Junction_79598 J001										1.073192%	0.042606%	0.959934%	0.461806%																																																																								1.03368%	1.09161%	4.61748%
unc-43 IV_-_10326644_10327013_10327600_10327715_10329095 3_Junction_79598_Junction_79601 J001 5_Junction_79596_Junction_79597_Junction_79598 J002	unc-43	WBGene00006779	K11E8.1	IV_-_10326644_10327013_10327600_10327715_10329095 3_Junction_79598_Junction_79601 J001 5_Junction_79596_Junction_79597_Junction_79598 J002										19.202236%	11.835%	14.3875%	14.288238%																																																																								17.80266%	18.577585%	18.695775%
unc-43 IV_-_10326644_10327013_10327600_10327715_10329095 3_Junction_79598_Junction_79601 J001 5_Junction_79596_Junction_79597_Junction_79598 J003	unc-43	WBGene00006779	K11E8.1	IV_-_10326644_10327013_10327600_10327715_10329095 3_Junction_79598_Junction_79601 J001 5_Junction_79596_Junction_79597_Junction_79598 J003										12.644572%	3.902394%	7.672566%	5.069956%																																																																								16.56012%	20.760805%	12.536745%
unc-43 IV_-_10326644_10327013_10327600_10327715_10329095 3_Junction_79598_Junction_79601 J002 5_Junction_79596_Junction_79597_Junction_79598 J001	unc-43	WBGene00006779	K11E8.1	IV_-_10326644_10327013_10327600_10327715_10329095 3_Junction_79598_Junction_79601 J002 5_Junction_79596_Junction_79597_Junction_79598 J001										2.186808%	0.227394%	3.210066%	1.868194%																																																																								1.88632%	1.60839%	8.26252%
unc-43 IV_-_10326644_10327013_10327600_10327715_10329095 3_Junction_79598_Junction_79601 J002 5_Junction_79596_Junction_79597_Junction_79598 J002	unc-43	WBGene00006779	K11E8.1	IV_-_10326644_10327013_10327600_10327715_10329095 3_Junction_79598_Junction_79601 J002 5_Junction_79596_Junction_79597_Junction_79598 J002										39.127764%	63.165%	48.1125%	57.801762%																																																																								32.48734%	27.372415%	33.454225%
unc-43 IV_-_10326644_10327013_10327600_10327715_10329095 3_Junction_79598_Junction_79601 J002 5_Junction_79596_Junction_79597_Junction_79598 J003	unc-43	WBGene00006779	K11E8.1	IV_-_10326644_10327013_10327600_10327715_10329095 3_Junction_79598_Junction_79601 J002 5_Junction_79596_Junction_79597_Junction_79598 J003										25.765428%	20.827606%	25.657434%	20.510044%																																																																								30.21988%	30.589195%	22.433255%
unc-43 IV_-_10326644_10327013_10327600_10327715_10329095 3_Junction_79606_Junction_79609 J001 5_Junction_79604_Junction_79605_Junction_79606 J001	unc-43	WBGene00006779	K11E8.1	IV_-_10326644_10327013_10327600_10327715_10329095 3_Junction_79606_Junction_79609 J001 5_Junction_79604_Junction_79605_Junction_79606 J001														0.49896%	17.127156%	0.328724%	0.680862%	0.578085%	0.437656%																																																	1.69125%	0.312405%	0.288716%	0.568812%
unc-43 IV_-_10326644_10327013_10327600_10327715_10329095 3_Junction_79606_Junction_79609 J001 5_Junction_79604_Junction_79605_Junction_79606 J002	unc-43	WBGene00006779	K11E8.1	IV_-_10326644_10327013_10327600_10327715_10329095 3_Junction_79606_Junction_79609 J001 5_Junction_79604_Junction_79605_Junction_79606 J002														15.63177%	50.665892%	16.794085%	12.94902%	15.615096%	14.13224%																																																	15.643386%	13.82348%	12.75703%	13.380372%
unc-43 IV_-_10326644_10327013_10327600_10327715_10329095 3_Junction_79606_Junction_79609 J001 5_Junction_79604_Junction_79605_Junction_79606 J003	unc-43	WBGene00006779	K11E8.1	IV_-_10326644_10327013_10327600_10327715_10329095 3_Junction_79606_Junction_79609 J001 5_Junction_79604_Junction_79605_Junction_79606 J003														6.96927%	9.986952%	9.38454%	4.430118%	6.476819%	4.710104%																																																	9.725364%	3.514115%	3.174254%	3.770816%
unc-43 IV_-_10326644_10327013_10327600_10327715_10329095 3_Junction_79606_Junction_79609 J002 5_Junction_79604_Junction_79605_Junction_79606 J001	unc-43	WBGene00006779	K11E8.1	IV_-_10326644_10327013_10327600_10327715_10329095 3_Junction_79606_Junction_79609 J002 5_Junction_79604_Junction_79605_Junction_79606 J001														1.66104%	4.892844%	0.911276%	3.089138%	1.971915%	1.832344%																																																	4.55875%	1.457595%	1.491284%	2.641188%
unc-43 IV_-_10326644_10327013_10327600_10327715_10329095 3_Junction_79606_Junction_79609 J002 5_Junction_79604_Junction_79605_Junction_79606 J002	unc-43	WBGene00006779	K11E8.1	IV_-_10326644_10327013_10327600_10327715_10329095 3_Junction_79606_Junction_79609 J002 5_Junction_79604_Junction_79605_Junction_79606 J002														52.03823%	14.474108%	46.555915%	58.75098%	53.264904%	59.16776%																																																	42.166614%	64.49652%	65.89297%	62.129628%
unc-43 IV_-_10326644_10327013_10327600_10327715_10329095 3_Junction_79606_Junction_79609 J002 5_Junction_79604_Junction_79605_Junction_79606 J003	unc-43	WBGene00006779	K11E8.1	IV_-_10326644_10327013_10327600_10327715_10329095 3_Junction_79606_Junction_79609 J002 5_Junction_79604_Junction_79605_Junction_79606 J003														23.20073%	2.853048%	26.01546%	20.099882%	22.093181%	19.719896%																																																	26.214636%	16.395885%	16.395746%	17.509184%
unc-43 IV_-_10326644_10327013_10327600_10327715_10329095 3_Junction_79670_Junction_79672 J001 5_Junction_79668_Junction_79669_Junction_79670 J001	unc-43	WBGene00006779	K11E8.1	IV_-_10326644_10327013_10327600_10327715_10329095 3_Junction_79670_Junction_79672 J001 5_Junction_79668_Junction_79669_Junction_79670 J001																																																																																																																			0%	2.15625%	0.271216%																																									1.590656%	4.007038%	0.994268%	1.645168%	0.828856%
unc-43 IV_-_10326644_10327013_10327600_10327715_10329095 3_Junction_79670_Junction_79672 J001 5_Junction_79668_Junction_79669_Junction_79670 J002	unc-43	WBGene00006779	K11E8.1	IV_-_10326644_10327013_10327600_10327715_10329095 3_Junction_79670_Junction_79672 J001 5_Junction_79668_Junction_79669_Junction_79670 J002																																																																																																																			17.887561%	28.01875%	17.272816%																																									14.884656%	17.423007%	16.694876%	15.448461%	14.914354%
unc-43 IV_-_10326644_10327013_10327600_10327715_10329095 3_Junction_79670_Junction_79672 J001 5_Junction_79668_Junction_79669_Junction_79670 J003	unc-43	WBGene00006779	K11E8.1	IV_-_10326644_10327013_10327600_10327715_10329095 3_Junction_79670_Junction_79672 J001 5_Junction_79668_Junction_79669_Junction_79670 J003																																																																																																																			8.942439%	32.325%	22.940016%																																									6.647%	14.799955%	8.270856%	10.696371%	9.52679%
unc-43 IV_-_10326644_10327013_10327600_10327715_10329095 3_Junction_79670_Junction_79672 J002 5_Junction_79668_Junction_79669_Junction_79670 J001	unc-43	WBGene00006779	K11E8.1	IV_-_10326644_10327013_10327600_10327715_10329095 3_Junction_79670_Junction_79672 J002 5_Junction_79668_Junction_79669_Junction_79670 J001																																																																																																																			0%	1.29375%	0.398784%																																									5.289344%	7.052962%	2.835732%	4.274832%	2.451144%
unc-43 IV_-_10326644_10327013_10327600_10327715_10329095 3_Junction_79670_Junction_79672 J002 5_Junction_79668_Junction_79669_Junction_79670 J002	unc-43	WBGene00006779	K11E8.1	IV_-_10326644_10327013_10327600_10327715_10329095 3_Junction_79670_Junction_79672 J002 5_Junction_79668_Junction_79669_Junction_79670 J002																																																																																																																			48.782439%	16.81125%	25.397184%																																									49.495344%	30.666993%	47.615124%	40.141539%	44.105646%
unc-43 IV_-_10326644_10327013_10327600_10327715_10329095 3_Junction_79670_Junction_79672 J002 5_Junction_79668_Junction_79669_Junction_79670 J003	unc-43	WBGene00006779	K11E8.1	IV_-_10326644_10327013_10327600_10327715_10329095 3_Junction_79670_Junction_79672 J002 5_Junction_79668_Junction_79669_Junction_79670 J003																																																																																																																			24.387561%	19.395%	33.729984%																																									22.103%	26.050045%	23.589144%	27.793629%	28.17321%
unc-43 IV_-_10326644_10327013_10327600_10327715_10329095 3_Junction_79697_Junction_79703 J001 5_Junction_79695_Junction_79696_Junction_79697 J001	unc-43	WBGene00006779	K11E8.1	IV_-_10326644_10327013_10327600_10327715_10329095 3_Junction_79697_Junction_79703 J001 5_Junction_79695_Junction_79696_Junction_79697 J001																																																						2.693125%	2.792%	2.83143%	2.21862%																																																																																																														0.65736%	0%	0.414504%	1.446739%
unc-43 IV_-_10326644_10327013_10327600_10327715_10329095 3_Junction_79697_Junction_79703 J001 5_Junction_79695_Junction_79696_Junction_79697 J002	unc-43	WBGene00006779	K11E8.1	IV_-_10326644_10327013_10327600_10327715_10329095 3_Junction_79697_Junction_79703 J001 5_Junction_79695_Junction_79696_Junction_79697 J002																																																						17.8095%	16.744%	17.277834%	15.986988%																																																																																																														13.74912%	22.245%	17.746912%	13.047319%
unc-43 IV_-_10326644_10327013_10327600_10327715_10329095 3_Junction_79697_Junction_79703 J001 5_Junction_79695_Junction_79696_Junction_79697 J003	unc-43	WBGene00006779	K11E8.1	IV_-_10326644_10327013_10327600_10327715_10329095 3_Junction_79697_Junction_79703 J001 5_Junction_79695_Junction_79696_Junction_79697 J003																																																						18.247375%	20.464%	20.630736%	24.870084%																																																																																																														64.80144%	37.075%	58.598584%	52.175942%
unc-43 IV_-_10326644_10327013_10327600_10327715_10329095 3_Junction_79697_Junction_79703 J002 5_Junction_79695_Junction_79696_Junction_79697 J001	unc-43	WBGene00006779	K11E8.1	IV_-_10326644_10327013_10327600_10327715_10329095 3_Junction_79697_Junction_79703 J002 5_Junction_79695_Junction_79696_Junction_79697 J001																																																						4.256875%	4.188%	4.11857%	2.93138%																																																																																																														0.17264%	0%	0.125496%	0.723261%
unc-43 IV_-_10326644_10327013_10327600_10327715_10329095 3_Junction_79697_Junction_79703 J002 5_Junction_79695_Junction_79696_Junction_79697 J002	unc-43	WBGene00006779	K11E8.1	IV_-_10326644_10327013_10327600_10327715_10329095 3_Junction_79697_Junction_79703 J002 5_Junction_79695_Junction_79696_Junction_79697 J002																																																						28.1505%	25.116%	25.132166%	21.123012%																																																																																																														3.61088%	15.255%	5.373088%	6.522681%
unc-43 IV_-_10326644_10327013_10327600_10327715_10329095 3_Junction_79697_Junction_79703 J002 5_Junction_79695_Junction_79696_Junction_79697 J003	unc-43	WBGene00006779	K11E8.1	IV_-_10326644_10327013_10327600_10327715_10329095 3_Junction_79697_Junction_79703 J002 5_Junction_79695_Junction_79696_Junction_79697 J003																																																						28.842625%	30.696%	30.009264%	32.859916%																																																																																																														17.01856%	25.425%	17.741416%	26.084058%
unc-43 IV_-_10326644_10327013_10327600_10327715_10329095 3_Junction_79710_Junction_79713 J001 5_Junction_79708_Junction_79709_Junction_79710 J001	unc-43	WBGene00006779	K11E8.1	IV_-_10326644_10327013_10327600_10327715_10329095 3_Junction_79710_Junction_79713 J001 5_Junction_79708_Junction_79709_Junction_79710 J001																																																																																								0%	1.833909%	3.854613%	5.323674%																																																							1.578535%	2.44881%	0.449922%	1.315608%
unc-43 IV_-_10326644_10327013_10327600_10327715_10329095 3_Junction_79710_Junction_79713 J001 5_Junction_79708_Junction_79709_Junction_79710 J002	unc-43	WBGene00006779	K11E8.1	IV_-_10326644_10327013_10327600_10327715_10329095 3_Junction_79710_Junction_79713 J001 5_Junction_79708_Junction_79709_Junction_79710 J002																																																																																								5.299788%	15.046273%	16.398816%	11.636907%																																																							12.79125%	13.285935%	9.781593%	15.404532%
unc-43 IV_-_10326644_10327013_10327600_10327715_10329095 3_Junction_79710_Junction_79713 J001 5_Junction_79708_Junction_79709_Junction_79710 J003	unc-43	WBGene00006779	K11E8.1	IV_-_10326644_10327013_10327600_10327715_10329095 3_Junction_79710_Junction_79713 J001 5_Junction_79708_Junction_79709_Junction_79710 J003																																																																																								78.030212%	34.489818%	54.016571%	59.749419%																																																							4.580215%	9.615255%	1.798485%	6.19986%
unc-43 IV_-_10326644_10327013_10327600_10327715_10329095 3_Junction_79710_Junction_79713 J002 5_Junction_79708_Junction_79709_Junction_79710 J001	unc-43	WBGene00006779	K11E8.1	IV_-_10326644_10327013_10327600_10327715_10329095 3_Junction_79710_Junction_79713 J002 5_Junction_79708_Junction_79709_Junction_79710 J001																																																																																								0%	1.736091%	1.335387%	1.616326%																																																							6.751465%	7.21119%	3.290078%	4.424392%
unc-43 IV_-_10326644_10327013_10327600_10327715_10329095 3_Junction_79710_Junction_79713 J002 5_Junction_79708_Junction_79709_Junction_79710 J002	unc-43	WBGene00006779	K11E8.1	IV_-_10326644_10327013_10327600_10327715_10329095 3_Junction_79710_Junction_79713 J002 5_Junction_79708_Junction_79709_Junction_79710 J002																																																																																								1.060212%	14.243727%	5.681184%	3.533093%																																																							54.70875%	39.124065%	71.528407%	51.805468%
unc-43 IV_-_10326644_10327013_10327600_10327715_10329095 3_Junction_79710_Junction_79713 J002 5_Junction_79708_Junction_79709_Junction_79710 J003	unc-43	WBGene00006779	K11E8.1	IV_-_10326644_10327013_10327600_10327715_10329095 3_Junction_79710_Junction_79713 J002 5_Junction_79708_Junction_79709_Junction_79710 J003																																																																																								15.609788%	32.650182%	18.713429%	18.140581%																																																							19.589785%	28.314745%	13.151515%	20.85014%
unc-43 IV_-_10326644_10327013_10327600_10327715_10329095 3_Junction_79723_Junction_79728 J001 5_Junction_79721_Junction_79722_Junction_79723 J001	unc-43	WBGene00006779	K11E8.1	IV_-_10326644_10327013_10327600_10327715_10329095 3_Junction_79723_Junction_79728 J001 5_Junction_79721_Junction_79722_Junction_79723 J001																																						0.947716%	0%	0.197948%	0.78376%																																																																																						1.48%	2.052468%	4.365252%	1.935664%	2.132064%
unc-43 IV_-_10326644_10327013_10327600_10327715_10329095 3_Junction_79723_Junction_79728 J001 5_Junction_79721_Junction_79722_Junction_79723 J002	unc-43	WBGene00006779	K11E8.1	IV_-_10326644_10327013_10327600_10327715_10329095 3_Junction_79723_Junction_79728 J001 5_Junction_79721_Junction_79722_Junction_79723 J002																																						19.409716%	17.384301%	19.864664%	23.92488%																																																																																						17.184%	16.761822%	15.803829%	19.625344%	14.012064%
unc-43 IV_-_10326644_10327013_10327600_10327715_10329095 3_Junction_79723_Junction_79728 J001 5_Junction_79721_Junction_79722_Junction_79723 J003	unc-43	WBGene00006779	K11E8.1	IV_-_10326644_10327013_10327600_10327715_10329095 3_Junction_79723_Junction_79728 J001 5_Junction_79721_Junction_79722_Junction_79723 J003																																						10.415645%	12.045699%	9.047388%	15.68732%																																																																																						21.332%	28.04571%	24.740919%	28.198992%	15.535872%
unc-43 IV_-_10326644_10327013_10327600_10327715_10329095 3_Junction_79723_Junction_79728 J002 5_Junction_79721_Junction_79722_Junction_79723 J001	unc-43	WBGene00006779	K11E8.1	IV_-_10326644_10327013_10327600_10327715_10329095 3_Junction_79723_Junction_79728 J002 5_Junction_79721_Junction_79722_Junction_79723 J001																																						2.132284%	0%	0.482052%	1.15624%																																																																																						2.22%	2.327532%	5.354748%	1.954336%	4.597936%
unc-43 IV_-_10326644_10327013_10327600_10327715_10329095 3_Junction_79723_Junction_79728 J002 5_Junction_79721_Junction_79722_Junction_79723 J002	unc-43	WBGene00006779	K11E8.1	IV_-_10326644_10327013_10327600_10327715_10329095 3_Junction_79723_Junction_79728 J002 5_Junction_79721_Junction_79722_Junction_79723 J002																																						43.670284%	41.685699%	48.375336%	35.29512%																																																																																						25.776%	19.008178%	19.386171%	19.814656%	30.217936%
unc-43 IV_-_10326644_10327013_10327600_10327715_10329095 3_Junction_79723_Junction_79728 J002 5_Junction_79721_Junction_79722_Junction_79723 J003	unc-43	WBGene00006779	K11E8.1	IV_-_10326644_10327013_10327600_10327715_10329095 3_Junction_79723_Junction_79728 J002 5_Junction_79721_Junction_79722_Junction_79723 J003																																						23.434355%	28.884301%	22.032612%	23.14268%																																																																																						31.998%	31.80429%	30.349081%	28.471008%	33.504128%
unc-43 IV_-_10326644_10327013_10327600_10327715_10329095 3_Junction_79725_Junction_79729 J001 5_Junction_79723_Junction_79724_Junction_79725 J001	unc-43	WBGene00006779	K11E8.1	IV_-_10326644_10327013_10327600_10327715_10329095 3_Junction_79725_Junction_79729 J001 5_Junction_79723_Junction_79724_Junction_79725 J001																																																																																					1.03368%	1.09161%	4.61748%																																																																												3.210922%	3.258969%	1.549142%	3.624665%
unc-43 IV_-_10326644_10327013_10327600_10327715_10329095 3_Junction_79725_Junction_79729 J001 5_Junction_79723_Junction_79724_Junction_79725 J002	unc-43	WBGene00006779	K11E8.1	IV_-_10326644_10327013_10327600_10327715_10329095 3_Junction_79725_Junction_79729 J001 5_Junction_79723_Junction_79724_Junction_79725 J002																																																																																					17.80266%	18.577585%	18.695775%																																																																												14.12851%	9.067329%	2.210714%	6.268604%
unc-43 IV_-_10326644_10327013_10327600_10327715_10329095 3_Junction_79725_Junction_79729 J001 5_Junction_79723_Junction_79724_Junction_79725 J003	unc-43	WBGene00006779	K11E8.1	IV_-_10326644_10327013_10327600_10327715_10329095 3_Junction_79725_Junction_79729 J001 5_Junction_79723_Junction_79724_Junction_79725 J003																																																																																					16.56012%	20.760805%	12.536745%																																																																												5.320568%	2.645199%	0.150535%	1.277848%
unc-43 IV_-_10326644_10327013_10327600_10327715_10329095 3_Junction_79725_Junction_79729 J002 5_Junction_79723_Junction_79724_Junction_79725 J001	unc-43	WBGene00006779	K11E8.1	IV_-_10326644_10327013_10327600_10327715_10329095 3_Junction_79725_Junction_79729 J002 5_Junction_79723_Junction_79724_Junction_79725 J001																																																																																					1.88632%	1.60839%	8.26252%																																																																												10.959078%	18.511031%	38.070858%	28.825335%
unc-43 IV_-_10326644_10327013_10327600_10327715_10329095 3_Junction_79725_Junction_79729 J002 5_Junction_79723_Junction_79724_Junction_79725 J002	unc-43	WBGene00006779	K11E8.1	IV_-_10326644_10327013_10327600_10327715_10329095 3_Junction_79725_Junction_79729 J002 5_Junction_79723_Junction_79724_Junction_79725 J002																																																																																					32.48734%	27.372415%	33.454225%																																																																												48.22149%	51.502671%	54.329286%	49.851396%
unc-43 IV_-_10326644_10327013_10327600_10327715_10329095 3_Junction_79725_Junction_79729 J002 5_Junction_79723_Junction_79724_Junction_79725 J003	unc-43	WBGene00006779	K11E8.1	IV_-_10326644_10327013_10327600_10327715_10329095 3_Junction_79725_Junction_79729 J002 5_Junction_79723_Junction_79724_Junction_79725 J003																																																																																					30.21988%	30.589195%	22.433255%																																																																												18.159432%	15.024801%	3.699465%	10.162152%
unc-43 IV_-_10326644_10327013_10327600_10327715_10329095 3_Junction_79727_Junction_79733 J001 5_Junction_79725_Junction_79726_Junction_79727 J001	unc-43	WBGene00006779	K11E8.1	IV_-_10326644_10327013_10327600_10327715_10329095 3_Junction_79727_Junction_79733 J001 5_Junction_79725_Junction_79726_Junction_79727 J001																																																																																																								0.435293%	1.147491%	1.034838%																														1.76985%	1.2556%	0.650016%	5.082329%	0.185085%	3.917184%
unc-43 IV_-_10326644_10327013_10327600_10327715_10329095 3_Junction_79727_Junction_79733 J001 5_Junction_79725_Junction_79726_Junction_79727 J002	unc-43	WBGene00006779	K11E8.1	IV_-_10326644_10327013_10327600_10327715_10329095 3_Junction_79727_Junction_79733 J001 5_Junction_79725_Junction_79726_Junction_79727 J002																																																																																																								13.510587%	13.004898%	14.034426%																														20.87802%	21.3624%	14.55216%	12.199938%	1.15398%	17.956992%
unc-43 IV_-_10326644_10327013_10327600_10327715_10329095 3_Junction_79727_Junction_79733 J001 5_Junction_79725_Junction_79726_Junction_79727 J003	unc-43	WBGene00006779	K11E8.1	IV_-_10326644_10327013_10327600_10327715_10329095 3_Junction_79727_Junction_79733 J001 5_Junction_79725_Junction_79726_Junction_79727 J003																																																																																																								6.682057%	7.457611%	2.990736%																														8.405235%	11.782%	4.317824%	2.287733%	0.010935%	10.445824%
unc-43 IV_-_10326644_10327013_10327600_10327715_10329095 3_Junction_79727_Junction_79733 J002 5_Junction_79725_Junction_79726_Junction_79727 J001	unc-43	WBGene00006779	K11E8.1	IV_-_10326644_10327013_10327600_10327715_10329095 3_Junction_79727_Junction_79733 J002 5_Junction_79725_Junction_79726_Junction_79727 J001																																																																																																								1.674707%	4.162509%	4.695162%																														3.93015%	2.3944%	2.679984%	20.887671%	13.524915%	8.202816%
unc-43 IV_-_10326644_10327013_10327600_10327715_10329095 3_Junction_79727_Junction_79733 J002 5_Junction_79725_Junction_79726_Junction_79727 J002	unc-43	WBGene00006779	K11E8.1	IV_-_10326644_10327013_10327600_10327715_10329095 3_Junction_79727_Junction_79733 J002 5_Junction_79725_Junction_79726_Junction_79727 J002																																																																																																								51.979413%	47.175102%	63.675574%																														46.36198%	40.7376%	59.99784%	50.140062%	84.32602%	37.603008%
unc-43 IV_-_10326644_10327013_10327600_10327715_10329095 3_Junction_79727_Junction_79733 J002 5_Junction_79725_Junction_79726_Junction_79727 J003	unc-43	WBGene00006779	K11E8.1	IV_-_10326644_10327013_10327600_10327715_10329095 3_Junction_79727_Junction_79733 J002 5_Junction_79725_Junction_79726_Junction_79727 J003																																																																																																								25.707943%	27.052389%	13.569264%																														18.664765%	22.468%	17.802176%	9.402267%	0.799065%	21.874176%
unc-43 IV_-_10326644_10327013_10327600_10327715_10329095 3_Junction_79754_Junction_79756 J001 5_Junction_79752_Junction_79753_Junction_79754 J001	unc-43	WBGene00006779	K11E8.1	IV_-_10326644_10327013_10327600_10327715_10329095 3_Junction_79754_Junction_79756 J001 5_Junction_79752_Junction_79753_Junction_79754 J001																																																																																					1.03368%	1.09161%	4.61748%																																				0.721012%	1.530226%	2.063681%	2.695736%
unc-43 IV_-_10326644_10327013_10327600_10327715_10329095 3_Junction_79754_Junction_79756 J001 5_Junction_79752_Junction_79753_Junction_79754 J002	unc-43	WBGene00006779	K11E8.1	IV_-_10326644_10327013_10327600_10327715_10329095 3_Junction_79754_Junction_79756 J001 5_Junction_79752_Junction_79753_Junction_79754 J002																																																																																					17.80266%	18.577585%	18.695775%																																				18.702004%	18.379867%	17.689826%	16.59283%
unc-43 IV_-_10326644_10327013_10327600_10327715_10329095 3_Junction_79754_Junction_79756 J001 5_Junction_79752_Junction_79753_Junction_79754 J003	unc-43	WBGene00006779	K11E8.1	IV_-_10326644_10327013_10327600_10327715_10329095 3_Junction_79754_Junction_79756 J001 5_Junction_79752_Junction_79753_Junction_79754 J003																																																																																					16.56012%	20.760805%	12.536745%																																				20.861012%	14.396476%	19.860454%	12.651434%
unc-43 IV_-_10326644_10327013_10327600_10327715_10329095 3_Junction_79754_Junction_79756 J002 5_Junction_79752_Junction_79753_Junction_79754 J001	unc-43	WBGene00006779	K11E8.1	IV_-_10326644_10327013_10327600_10327715_10329095 3_Junction_79754_Junction_79756 J002 5_Junction_79752_Junction_79753_Junction_79754 J001																																																																																					1.88632%	1.60839%	8.26252%																																				1.068988%	2.929774%	3.146319%	5.744264%
unc-43 IV_-_10326644_10327013_10327600_10327715_10329095 3_Junction_79754_Junction_79756 J002 5_Junction_79752_Junction_79753_Junction_79754 J002	unc-43	WBGene00006779	K11E8.1	IV_-_10326644_10327013_10327600_10327715_10329095 3_Junction_79754_Junction_79756 J002 5_Junction_79752_Junction_79753_Junction_79754 J002																																																																																					32.48734%	27.372415%	33.454225%																																				27.727996%	35.190133%	26.970174%	35.35717%
unc-43 IV_-_10326644_10327013_10327600_10327715_10329095 3_Junction_79754_Junction_79756 J002 5_Junction_79752_Junction_79753_Junction_79754 J003	unc-43	WBGene00006779	K11E8.1	IV_-_10326644_10327013_10327600_10327715_10329095 3_Junction_79754_Junction_79756 J002 5_Junction_79752_Junction_79753_Junction_79754 J003																																																																																					30.21988%	30.589195%	22.433255%																																				30.928988%	27.563524%	30.279546%	26.958566%
unc-43 IV_-_10326644_10327013_10327600_10327715_10329095 3_Junction_79818_Junction_79822 J001 5_Junction_79816_Junction_79817_Junction_79818 J001	unc-43	WBGene00006779	K11E8.1	IV_-_10326644_10327013_10327600_10327715_10329095 3_Junction_79818_Junction_79822 J001 5_Junction_79816_Junction_79817_Junction_79818 J001																																																														0.315085%	3.5604%	2.384795%																																																																																																			3.210922%	3.258969%	1.549142%	3.624665%
unc-43 IV_-_10326644_10327013_10327600_10327715_10329095 3_Junction_79818_Junction_79822 J001 5_Junction_79816_Junction_79817_Junction_79818 J002	unc-43	WBGene00006779	K11E8.1	IV_-_10326644_10327013_10327600_10327715_10329095 3_Junction_79818_Junction_79822 J001 5_Junction_79816_Junction_79817_Junction_79818 J002																																																														14.9814%	10.6812%	17.467646%																																																																																																			14.12851%	9.067329%	2.210714%	6.268604%
unc-43 IV_-_10326644_10327013_10327600_10327715_10329095 3_Junction_79818_Junction_79822 J001 5_Junction_79816_Junction_79817_Junction_79818 J003	unc-43	WBGene00006779	K11E8.1	IV_-_10326644_10327013_10327600_10327715_10329095 3_Junction_79818_Junction_79822 J001 5_Junction_79816_Junction_79817_Junction_79818 J003																																																														44.153515%	68.5584%	58.345378%																																																																																																			5.320568%	2.645199%	0.150535%	1.277848%
unc-43 IV_-_10326644_10327013_10327600_10327715_10329095 3_Junction_79818_Junction_79822 J002 5_Junction_79816_Junction_79817_Junction_79818 J001	unc-43	WBGene00006779	K11E8.1	IV_-_10326644_10327013_10327600_10327715_10329095 3_Junction_79818_Junction_79822 J002 5_Junction_79816_Junction_79817_Junction_79818 J001																																																														0.214915%	0.7396%	0.665205%																																																																																																			10.959078%	18.511031%	38.070858%	28.825335%
unc-43 IV_-_10326644_10327013_10327600_10327715_10329095 3_Junction_79818_Junction_79822 J002 5_Junction_79816_Junction_79817_Junction_79818 J002	unc-43	WBGene00006779	K11E8.1	IV_-_10326644_10327013_10327600_10327715_10329095 3_Junction_79818_Junction_79822 J002 5_Junction_79816_Junction_79817_Junction_79818 J002																																																														10.2186%	2.2188%	4.872354%																																																																																																			48.22149%	51.502671%	54.329286%	49.851396%
unc-43 IV_-_10326644_10327013_10327600_10327715_10329095 3_Junction_79818_Junction_79822 J002 5_Junction_79816_Junction_79817_Junction_79818 J003	unc-43	WBGene00006779	K11E8.1	IV_-_10326644_10327013_10327600_10327715_10329095 3_Junction_79818_Junction_79822 J002 5_Junction_79816_Junction_79817_Junction_79818 J003																																																														30.116485%	14.2416%	16.274622%																																																																																																			18.159432%	15.024801%	3.699465%	10.162152%
unc-43 IV_-_10326644_10327013_10327600_10327715_10329095 3_Junction_79832_Junction_79837 J001 5_Junction_79830_Junction_79831_Junction_79832 J001	unc-43	WBGene00006779	K11E8.1	IV_-_10326644_10327013_10327600_10327715_10329095 3_Junction_79832_Junction_79837 J001 5_Junction_79830_Junction_79831_Junction_79832 J001																																																																																																															4.36821%	0%	0.402652%	2.33285%																																																															3.920875%	2.88384%	2.970478%	3.509986%
unc-43 IV_-_10326644_10327013_10327600_10327715_10329095 3_Junction_79832_Junction_79837 J001 5_Junction_79830_Junction_79831_Junction_79832 J002	unc-43	WBGene00006779	K11E8.1	IV_-_10326644_10327013_10327600_10327715_10329095 3_Junction_79832_Junction_79837 J001 5_Junction_79830_Junction_79831_Junction_79832 J002																																																																																																															18.489702%	0%	13.32029%	16.32514%																																																															20.276525%	18.866622%	18.910498%	18.48141%
unc-43 IV_-_10326644_10327013_10327600_10327715_10329095 3_Junction_79832_Junction_79837 J001 5_Junction_79830_Junction_79831_Junction_79832 J003	unc-43	WBGene00006779	K11E8.1	IV_-_10326644_10327013_10327600_10327715_10329095 3_Junction_79832_Junction_79837 J001 5_Junction_79830_Junction_79831_Junction_79832 J003																																																																																																															24.877314%	0%	9.687058%	29.44201%																																																															20.617081%	23.305032%	13.779024%	20.352838%
unc-43 IV_-_10326644_10327013_10327600_10327715_10329095 3_Junction_79832_Junction_79837 J002 5_Junction_79830_Junction_79831_Junction_79832 J001	unc-43	WBGene00006779	K11E8.1	IV_-_10326644_10327013_10327600_10327715_10329095 3_Junction_79832_Junction_79837 J002 5_Junction_79830_Junction_79831_Junction_79832 J001																																																																																																															4.78179%	1.72%	1.317348%	2.51715%																																																															4.829125%	3.51616%	5.359522%	4.780014%
unc-43 IV_-_10326644_10327013_10327600_10327715_10329095 3_Junction_79832_Junction_79837 J002 5_Junction_79830_Junction_79831_Junction_79832 J002	unc-43	WBGene00006779	K11E8.1	IV_-_10326644_10327013_10327600_10327715_10329095 3_Junction_79832_Junction_79837 J002 5_Junction_79830_Junction_79831_Junction_79832 J002																																																																																																															20.240298%	98.28%	43.57971%	17.61486%																																																															24.973475%	23.003378%	34.119502%	25.16859%
unc-43 IV_-_10326644_10327013_10327600_10327715_10329095 3_Junction_79832_Junction_79837 J002 5_Junction_79830_Junction_79831_Junction_79832 J003	unc-43	WBGene00006779	K11E8.1	IV_-_10326644_10327013_10327600_10327715_10329095 3_Junction_79832_Junction_79837 J002 5_Junction_79830_Junction_79831_Junction_79832 J003																																																																																																															27.232686%	0%	31.692942%	31.76799%																																																															25.392919%	28.414968%	24.860976%	27.717162%
unc-43 IV_-_10326644_10327013_10327600_10327715_10329095 3_Junction_79986_Junction_79990 J001 5_Junction_79984_Junction_79985_Junction_79986 J001	unc-43	WBGene00006779	K11E8.1	IV_-_10326644_10327013_10327600_10327715_10329095 3_Junction_79986_Junction_79990 J001 5_Junction_79984_Junction_79985_Junction_79986 J001																																																																																																																								2.29152%	1.206696%	0%																																									3.210922%	3.258969%	1.549142%	3.624665%
unc-43 IV_-_10326644_10327013_10327600_10327715_10329095 3_Junction_79986_Junction_79990 J001 5_Junction_79984_Junction_79985_Junction_79986 J002	unc-43	WBGene00006779	K11E8.1	IV_-_10326644_10327013_10327600_10327715_10329095 3_Junction_79986_Junction_79990 J001 5_Junction_79984_Junction_79985_Junction_79986 J002																																																																																																																								12.37768%	15.28188%	15.448758%																																									14.12851%	9.067329%	2.210714%	6.268604%
unc-43 IV_-_10326644_10327013_10327600_10327715_10329095 3_Junction_79986_Junction_79990 J001 5_Junction_79984_Junction_79985_Junction_79986 J003	unc-43	WBGene00006779	K11E8.1	IV_-_10326644_10327013_10327600_10327715_10329095 3_Junction_79986_Junction_79990 J001 5_Junction_79984_Junction_79985_Junction_79986 J003																																																																																																																								7.02863%	12.871424%	23.771242%																																									5.320568%	2.645199%	0.150535%	1.277848%
unc-43 IV_-_10326644_10327013_10327600_10327715_10329095 3_Junction_79986_Junction_79990 J002 5_Junction_79984_Junction_79985_Junction_79986 J001	unc-43	WBGene00006779	K11E8.1	IV_-_10326644_10327013_10327600_10327715_10329095 3_Junction_79986_Junction_79990 J002 5_Junction_79984_Junction_79985_Junction_79986 J001																																																																																																																								8.26848%	2.903304%	0%																																									10.959078%	18.511031%	38.070858%	28.825335%
unc-43 IV_-_10326644_10327013_10327600_10327715_10329095 3_Junction_79986_Junction_79990 J002 5_Junction_79984_Junction_79985_Junction_79986 J002	unc-43	WBGene00006779	K11E8.1	IV_-_10326644_10327013_10327600_10327715_10329095 3_Junction_79986_Junction_79990 J002 5_Junction_79984_Junction_79985_Junction_79986 J002																																																																																																																								44.66232%	36.76812%	23.941242%																																									48.22149%	51.502671%	54.329286%	49.851396%
unc-43 IV_-_10326644_10327013_10327600_10327715_10329095 3_Junction_79986_Junction_79990 J002 5_Junction_79984_Junction_79985_Junction_79986 J003	unc-43	WBGene00006779	K11E8.1	IV_-_10326644_10327013_10327600_10327715_10329095 3_Junction_79986_Junction_79990 J002 5_Junction_79984_Junction_79985_Junction_79986 J003																																																																																																																								25.36137%	30.968576%	36.838758%																																									18.159432%	15.024801%	3.699465%	10.162152%
unc-43 IV_-_10326644_10327013_10327600_10327715_10329095 3_Junction_80022_Junction_80025 J001 5_Junction_80020_Junction_80021_Junction_80022 J001	unc-43	WBGene00006779	K11E8.1	IV_-_10326644_10327013_10327600_10327715_10329095 3_Junction_80022_Junction_80025 J001 5_Junction_80020_Junction_80021_Junction_80022 J001																																																																																																																								2.29152%	1.206696%	0%					1.48%	2.052468%	4.365252%	1.935664%	2.132064%
unc-43 IV_-_10326644_10327013_10327600_10327715_10329095 3_Junction_80022_Junction_80025 J001 5_Junction_80020_Junction_80021_Junction_80022 J002	unc-43	WBGene00006779	K11E8.1	IV_-_10326644_10327013_10327600_10327715_10329095 3_Junction_80022_Junction_80025 J001 5_Junction_80020_Junction_80021_Junction_80022 J002																																																																																																																								12.37768%	15.28188%	15.448758%					17.184%	16.761822%	15.803829%	19.625344%	14.012064%
unc-43 IV_-_10326644_10327013_10327600_10327715_10329095 3_Junction_80022_Junction_80025 J001 5_Junction_80020_Junction_80021_Junction_80022 J003	unc-43	WBGene00006779	K11E8.1	IV_-_10326644_10327013_10327600_10327715_10329095 3_Junction_80022_Junction_80025 J001 5_Junction_80020_Junction_80021_Junction_80022 J003																																																																																																																								7.02863%	12.871424%	23.771242%					21.332%	28.04571%	24.740919%	28.198992%	15.535872%
unc-43 IV_-_10326644_10327013_10327600_10327715_10329095 3_Junction_80022_Junction_80025 J002 5_Junction_80020_Junction_80021_Junction_80022 J001	unc-43	WBGene00006779	K11E8.1	IV_-_10326644_10327013_10327600_10327715_10329095 3_Junction_80022_Junction_80025 J002 5_Junction_80020_Junction_80021_Junction_80022 J001																																																																																																																								8.26848%	2.903304%	0%					2.22%	2.327532%	5.354748%	1.954336%	4.597936%
unc-43 IV_-_10326644_10327013_10327600_10327715_10329095 3_Junction_80022_Junction_80025 J002 5_Junction_80020_Junction_80021_Junction_80022 J002	unc-43	WBGene00006779	K11E8.1	IV_-_10326644_10327013_10327600_10327715_10329095 3_Junction_80022_Junction_80025 J002 5_Junction_80020_Junction_80021_Junction_80022 J002																																																																																																																								44.66232%	36.76812%	23.941242%					25.776%	19.008178%	19.386171%	19.814656%	30.217936%
unc-43 IV_-_10326644_10327013_10327600_10327715_10329095 3_Junction_80022_Junction_80025 J002 5_Junction_80020_Junction_80021_Junction_80022 J003	unc-43	WBGene00006779	K11E8.1	IV_-_10326644_10327013_10327600_10327715_10329095 3_Junction_80022_Junction_80025 J002 5_Junction_80020_Junction_80021_Junction_80022 J003																																																																																																																								25.36137%	30.968576%	36.838758%					31.998%	31.80429%	30.349081%	28.471008%	33.504128%
unc-43 IV_-_10326644_10327013_10327600_10327715_10329095 3_Junction_80077_Junction_80083 J001 5_Junction_80075_Junction_80076_Junction_80077 J001	unc-43	WBGene00006779	K11E8.1	IV_-_10326644_10327013_10327600_10327715_10329095 3_Junction_80077_Junction_80083 J001 5_Junction_80075_Junction_80076_Junction_80077 J001																																																																																																																			0%	2.15625%	0.271216%																																				3.159878%	4.808673%	2.615751%	4.797984%	3.178644%
unc-43 IV_-_10326644_10327013_10327600_10327715_10329095 3_Junction_80077_Junction_80083 J001 5_Junction_80075_Junction_80076_Junction_80077 J002	unc-43	WBGene00006779	K11E8.1	IV_-_10326644_10327013_10327600_10327715_10329095 3_Junction_80077_Junction_80083 J001 5_Junction_80075_Junction_80076_Junction_80077 J002																																																																																																																			17.887561%	28.01875%	17.272816%																																				5.406986%	11.377644%	10.463004%	11.927597%	12.258568%
unc-43 IV_-_10326644_10327013_10327600_10327715_10329095 3_Junction_80077_Junction_80083 J001 5_Junction_80075_Junction_80076_Junction_80077 J003	unc-43	WBGene00006779	K11E8.1	IV_-_10326644_10327013_10327600_10327715_10329095 3_Junction_80077_Junction_80083 J001 5_Junction_80075_Junction_80076_Junction_80077 J003																																																																																																																			8.942439%	32.325%	22.940016%																																				0.843136%	5.981466%	2.191245%	5.004419%	3.722788%
unc-43 IV_-_10326644_10327013_10327600_10327715_10329095 3_Junction_80077_Junction_80083 J002 5_Junction_80075_Junction_80076_Junction_80077 J001	unc-43	WBGene00006779	K11E8.1	IV_-_10326644_10327013_10327600_10327715_10329095 3_Junction_80077_Junction_80083 J002 5_Junction_80075_Junction_80076_Junction_80077 J001																																																																																																																			0%	1.29375%	0.398784%																																				30.420122%	16.881327%	14.514249%	17.282016%	13.411356%
unc-43 IV_-_10326644_10327013_10327600_10327715_10329095 3_Junction_80077_Junction_80083 J002 5_Junction_80075_Junction_80076_Junction_80077 J002	unc-43	WBGene00006779	K11E8.1	IV_-_10326644_10327013_10327600_10327715_10329095 3_Junction_80077_Junction_80083 J002 5_Junction_80075_Junction_80076_Junction_80077 J002																																																																																																																			48.782439%	16.81125%	25.397184%																																				52.053014%	39.942356%	58.056996%	42.962403%	51.721432%
unc-43 IV_-_10326644_10327013_10327600_10327715_10329095 3_Junction_80077_Junction_80083 J002 5_Junction_80075_Junction_80076_Junction_80077 J003	unc-43	WBGene00006779	K11E8.1	IV_-_10326644_10327013_10327600_10327715_10329095 3_Junction_80077_Junction_80083 J002 5_Junction_80075_Junction_80076_Junction_80077 J003																																																																																																																			24.387561%	19.395%	33.729984%																																				8.116864%	20.998534%	12.158755%	18.025581%	15.707212%
unc-43 IV_-_10326644_10327013_10327600_10327715_10329095 3_Junction_80128_Junction_80134 J001 5_Junction_80126_Junction_80127_Junction_80128 J001	unc-43	WBGene00006779	K11E8.1	IV_-_10326644_10327013_10327600_10327715_10329095 3_Junction_80128_Junction_80134 J001 5_Junction_80126_Junction_80127_Junction_80128 J001																																										2.948876%	7.921064%	7.287085%	6.982876%	5.26792%	12.42978%																																																																																																										3.159878%	4.808673%	2.615751%	4.797984%	3.178644%
unc-43 IV_-_10326644_10327013_10327600_10327715_10329095 3_Junction_80128_Junction_80134 J001 5_Junction_80126_Junction_80127_Junction_80128 J002	unc-43	WBGene00006779	K11E8.1	IV_-_10326644_10327013_10327600_10327715_10329095 3_Junction_80128_Junction_80134 J001 5_Junction_80126_Junction_80127_Junction_80128 J002																																										19.901854%	15.051828%	17.00166%	18.61366%	15.80698%	17.758224%																																																																																																										5.406986%	11.377644%	10.463004%	11.927597%	12.258568%
unc-43 IV_-_10326644_10327013_10327600_10327715_10329095 3_Junction_80128_Junction_80134 J001 5_Junction_80126_Junction_80127_Junction_80128 J003	unc-43	WBGene00006779	K11E8.1	IV_-_10326644_10327013_10327600_10327715_10329095 3_Junction_80128_Junction_80134 J001 5_Junction_80126_Junction_80127_Junction_80128 J003																																										38.32927%	22.182592%	21.861255%	29.473464%	11.1251%	18.647112%																																																																																																										0.843136%	5.981466%	2.191245%	5.004419%	3.722788%
unc-43 IV_-_10326644_10327013_10327600_10327715_10329095 3_Junction_80128_Junction_80134 J002 5_Junction_80126_Junction_80127_Junction_80128 J001	unc-43	WBGene00006779	K11E8.1	IV_-_10326644_10327013_10327600_10327715_10329095 3_Junction_80128_Junction_80134 J002 5_Junction_80126_Junction_80127_Junction_80128 J001																																										1.871124%	9.618936%	8.502915%	5.697124%	11.09208%	13.02022%																																																																																																										30.420122%	16.881327%	14.514249%	17.282016%	13.411356%
unc-43 IV_-_10326644_10327013_10327600_10327715_10329095 3_Junction_80128_Junction_80134 J002 5_Junction_80126_Junction_80127_Junction_80128 J002	unc-43	WBGene00006779	K11E8.1	IV_-_10326644_10327013_10327600_10327715_10329095 3_Junction_80128_Junction_80134 J002 5_Junction_80126_Junction_80127_Junction_80128 J002																																										12.628146%	18.278172%	19.83834%	15.18634%	33.28302%	18.601776%																																																																																																										52.053014%	39.942356%	58.056996%	42.962403%	51.721432%
unc-43 IV_-_10326644_10327013_10327600_10327715_10329095 3_Junction_80128_Junction_80134 J002 5_Junction_80126_Junction_80127_Junction_80128 J003	unc-43	WBGene00006779	K11E8.1	IV_-_10326644_10327013_10327600_10327715_10329095 3_Junction_80128_Junction_80134 J002 5_Junction_80126_Junction_80127_Junction_80128 J003																																										24.32073%	26.937408%	25.508745%	24.046536%	23.4249%	19.532888%																																																																																																										8.116864%	20.998534%	12.158755%	18.025581%	15.707212%
unc-43 IV_-_10326644_10327013_10327600_10327715_10329095 3_Junction_80143_Junction_80151 J001 5_Junction_80141_Junction_80142_Junction_80143 J001	unc-43	WBGene00006779	K11E8.1	IV_-_10326644_10327013_10327600_10327715_10329095 3_Junction_80143_Junction_80151 J001 5_Junction_80141_Junction_80142_Junction_80143 J001																				0%	0%	4.547485%																																																							3.852261%	2.116391%	4.661903%	4.128066%
unc-43 IV_-_10326644_10327013_10327600_10327715_10329095 3_Junction_80143_Junction_80151 J001 5_Junction_80141_Junction_80142_Junction_80143 J002	unc-43	WBGene00006779	K11E8.1	IV_-_10326644_10327013_10327600_10327715_10329095 3_Junction_80143_Junction_80151 J001 5_Junction_80141_Junction_80142_Junction_80143 J002																				32.085625%	13.532706%	11.937475%																																																							16.628976%	16.600802%	14.809118%	16.555809%
unc-43 IV_-_10326644_10327013_10327600_10327715_10329095 3_Junction_80143_Junction_80151 J001 5_Junction_80141_Junction_80142_Junction_80143 J003	unc-43	WBGene00006779	K11E8.1	IV_-_10326644_10327013_10327600_10327715_10329095 3_Junction_80143_Junction_80151 J001 5_Junction_80141_Junction_80142_Junction_80143 J003																				14.584375%	3.137294%	9.66504%																																																							9.125802%	19.692807%	11.138979%	8.346125%
unc-43 IV_-_10326644_10327013_10327600_10327715_10329095 3_Junction_80143_Junction_80151 J002 5_Junction_80141_Junction_80142_Junction_80143 J001	unc-43	WBGene00006779	K11E8.1	IV_-_10326644_10327013_10327600_10327715_10329095 3_Junction_80143_Junction_80151 J002 5_Junction_80141_Junction_80142_Junction_80143 J001																				0%	0%	12.842515%																																																							9.157739%	3.393609%	10.568097%	10.091934%
unc-43 IV_-_10326644_10327013_10327600_10327715_10329095 3_Junction_80143_Junction_80151 J002 5_Junction_80141_Junction_80142_Junction_80143 J002	unc-43	WBGene00006779	K11E8.1	IV_-_10326644_10327013_10327600_10327715_10329095 3_Junction_80143_Junction_80151 J002 5_Junction_80141_Junction_80142_Junction_80143 J002																				36.664375%	67.647294%	33.712525%																																																							39.531024%	26.619198%	33.570882%	40.474191%
unc-43 IV_-_10326644_10327013_10327600_10327715_10329095 3_Junction_80143_Junction_80151 J002 5_Junction_80141_Junction_80142_Junction_80143 J003	unc-43	WBGene00006779	K11E8.1	IV_-_10326644_10327013_10327600_10327715_10329095 3_Junction_80143_Junction_80151 J002 5_Junction_80141_Junction_80142_Junction_80143 J003																				16.665625%	15.682706%	27.29496%																																																							21.694198%	31.577193%	25.251021%	20.403875%
unc-43 IV_-_10326644_10327013_10327600_10327715_10329095 3_Junction_80164_Junction_80170 J001 5_Junction_80162_Junction_80163_Junction_80164 J001	unc-43	WBGene00006779	K11E8.1	IV_-_10326644_10327013_10327600_10327715_10329095 3_Junction_80164_Junction_80170 J001 5_Junction_80162_Junction_80163_Junction_80164 J001					0%	0.084576%	0.334592%	0%	0%																																																																																																																																																										3.210922%	3.258969%	1.549142%	3.624665%
unc-43 IV_-_10326644_10327013_10327600_10327715_10329095 3_Junction_80164_Junction_80170 J001 5_Junction_80162_Junction_80163_Junction_80164 J002	unc-43	WBGene00006779	K11E8.1	IV_-_10326644_10327013_10327600_10327715_10329095 3_Junction_80164_Junction_80170 J001 5_Junction_80162_Junction_80163_Junction_80164 J002					16.447627%	14.053712%	18.096722%	17.08469%	14.175693%																																																																																																																																																										14.12851%	9.067329%	2.210714%	6.268604%
unc-43 IV_-_10326644_10327013_10327600_10327715_10329095 3_Junction_80164_Junction_80170 J001 5_Junction_80162_Junction_80163_Junction_80164 J003	unc-43	WBGene00006779	K11E8.1	IV_-_10326644_10327013_10327600_10327715_10329095 3_Junction_80164_Junction_80170 J001 5_Junction_80162_Junction_80163_Junction_80164 J003					7.262373%	3.481712%	7.708686%	5.72531%	4.094307%																																																																																																																																																										5.320568%	2.645199%	0.150535%	1.277848%
unc-43 IV_-_10326644_10327013_10327600_10327715_10329095 3_Junction_80164_Junction_80170 J002 5_Junction_80162_Junction_80163_Junction_80164 J001	unc-43	WBGene00006779	K11E8.1	IV_-_10326644_10327013_10327600_10327715_10329095 3_Junction_80164_Junction_80170 J002 5_Junction_80162_Junction_80163_Junction_80164 J001					0%	0.395424%	0.945408%	0%	0%																																																																																																																																																										10.959078%	18.511031%	38.070858%	28.825335%
unc-43 IV_-_10326644_10327013_10327600_10327715_10329095 3_Junction_80164_Junction_80170 J002 5_Junction_80162_Junction_80163_Junction_80164 J002	unc-43	WBGene00006779	K11E8.1	IV_-_10326644_10327013_10327600_10327715_10329095 3_Junction_80164_Junction_80170 J002 5_Junction_80162_Junction_80163_Junction_80164 J002					52.922373%	65.706288%	51.133278%	57.81531%	63.414307%																																																																																																																																																										48.22149%	51.502671%	54.329286%	49.851396%
unc-43 IV_-_10326644_10327013_10327600_10327715_10329095 3_Junction_80164_Junction_80170 J002 5_Junction_80162_Junction_80163_Junction_80164 J003	unc-43	WBGene00006779	K11E8.1	IV_-_10326644_10327013_10327600_10327715_10329095 3_Junction_80164_Junction_80170 J002 5_Junction_80162_Junction_80163_Junction_80164 J003					23.367627%	16.278288%	21.781314%	19.37469%	18.315693%																																																																																																																																																										18.159432%	15.024801%	3.699465%	10.162152%
unc-43 IV_-_10326644_10327013_10327600_10327715_10329095 3_Junction_80197_Junction_80201 J001 5_Junction_80195_Junction_80196_Junction_80197 J001	unc-43	WBGene00006779	K11E8.1	IV_-_10326644_10327013_10327600_10327715_10329095 3_Junction_80197_Junction_80201 J001 5_Junction_80195_Junction_80196_Junction_80197 J001																																																																																					1.03368%	1.09161%	4.61748%																																																	1.76985%	1.2556%	0.650016%	5.082329%	0.185085%	3.917184%
unc-43 IV_-_10326644_10327013_10327600_10327715_10329095 3_Junction_80197_Junction_80201 J001 5_Junction_80195_Junction_80196_Junction_80197 J002	unc-43	WBGene00006779	K11E8.1	IV_-_10326644_10327013_10327600_10327715_10329095 3_Junction_80197_Junction_80201 J001 5_Junction_80195_Junction_80196_Junction_80197 J002																																																																																					17.80266%	18.577585%	18.695775%																																																	20.87802%	21.3624%	14.55216%	12.199938%	1.15398%	17.956992%
unc-43 IV_-_10326644_10327013_10327600_10327715_10329095 3_Junction_80197_Junction_80201 J001 5_Junction_80195_Junction_80196_Junction_80197 J003	unc-43	WBGene00006779	K11E8.1	IV_-_10326644_10327013_10327600_10327715_10329095 3_Junction_80197_Junction_80201 J001 5_Junction_80195_Junction_80196_Junction_80197 J003																																																																																					16.56012%	20.760805%	12.536745%																																																	8.405235%	11.782%	4.317824%	2.287733%	0.010935%	10.445824%
unc-43 IV_-_10326644_10327013_10327600_10327715_10329095 3_Junction_80197_Junction_80201 J002 5_Junction_80195_Junction_80196_Junction_80197 J001	unc-43	WBGene00006779	K11E8.1	IV_-_10326644_10327013_10327600_10327715_10329095 3_Junction_80197_Junction_80201 J002 5_Junction_80195_Junction_80196_Junction_80197 J001																																																																																					1.88632%	1.60839%	8.26252%																																																	3.93015%	2.3944%	2.679984%	20.887671%	13.524915%	8.202816%
unc-43 IV_-_10326644_10327013_10327600_10327715_10329095 3_Junction_80197_Junction_80201 J002 5_Junction_80195_Junction_80196_Junction_80197 J002	unc-43	WBGene00006779	K11E8.1	IV_-_10326644_10327013_10327600_10327715_10329095 3_Junction_80197_Junction_80201 J002 5_Junction_80195_Junction_80196_Junction_80197 J002																																																																																					32.48734%	27.372415%	33.454225%																																																	46.36198%	40.7376%	59.99784%	50.140062%	84.32602%	37.603008%
unc-43 IV_-_10326644_10327013_10327600_10327715_10329095 3_Junction_80197_Junction_80201 J002 5_Junction_80195_Junction_80196_Junction_80197 J003	unc-43	WBGene00006779	K11E8.1	IV_-_10326644_10327013_10327600_10327715_10329095 3_Junction_80197_Junction_80201 J002 5_Junction_80195_Junction_80196_Junction_80197 J003																																																																																					30.21988%	30.589195%	22.433255%																																																	18.664765%	22.468%	17.802176%	9.402267%	0.799065%	21.874176%
unc-43 IV_-_10326644_10327013_10327600_10327715_10329095 3_Junction_80264_Junction_80267 J001 5_Junction_80262_Junction_80263_Junction_80264 J001	unc-43	WBGene00006779	K11E8.1	IV_-_10326644_10327013_10327600_10327715_10329095 3_Junction_80264_Junction_80267 J001 5_Junction_80262_Junction_80263_Junction_80264 J001																																																																				1.69125%	0.312405%	0.288716%	0.568812%																																																																																							1.590656%	4.007038%	0.994268%	1.645168%	0.828856%
unc-43 IV_-_10326644_10327013_10327600_10327715_10329095 3_Junction_80264_Junction_80267 J001 5_Junction_80262_Junction_80263_Junction_80264 J002	unc-43	WBGene00006779	K11E8.1	IV_-_10326644_10327013_10327600_10327715_10329095 3_Junction_80264_Junction_80267 J001 5_Junction_80262_Junction_80263_Junction_80264 J002																																																																				15.643386%	13.82348%	12.75703%	13.380372%																																																																																							14.884656%	17.423007%	16.694876%	15.448461%	14.914354%
unc-43 IV_-_10326644_10327013_10327600_10327715_10329095 3_Junction_80264_Junction_80267 J001 5_Junction_80262_Junction_80263_Junction_80264 J003	unc-43	WBGene00006779	K11E8.1	IV_-_10326644_10327013_10327600_10327715_10329095 3_Junction_80264_Junction_80267 J001 5_Junction_80262_Junction_80263_Junction_80264 J003																																																																				9.725364%	3.514115%	3.174254%	3.770816%																																																																																							6.647%	14.799955%	8.270856%	10.696371%	9.52679%
unc-43 IV_-_10326644_10327013_10327600_10327715_10329095 3_Junction_80264_Junction_80267 J002 5_Junction_80262_Junction_80263_Junction_80264 J001	unc-43	WBGene00006779	K11E8.1	IV_-_10326644_10327013_10327600_10327715_10329095 3_Junction_80264_Junction_80267 J002 5_Junction_80262_Junction_80263_Junction_80264 J001																																																																				4.55875%	1.457595%	1.491284%	2.641188%																																																																																							5.289344%	7.052962%	2.835732%	4.274832%	2.451144%
unc-43 IV_-_10326644_10327013_10327600_10327715_10329095 3_Junction_80264_Junction_80267 J002 5_Junction_80262_Junction_80263_Junction_80264 J002	unc-43	WBGene00006779	K11E8.1	IV_-_10326644_10327013_10327600_10327715_10329095 3_Junction_80264_Junction_80267 J002 5_Junction_80262_Junction_80263_Junction_80264 J002																																																																				42.166614%	64.49652%	65.89297%	62.129628%																																																																																							49.495344%	30.666993%	47.615124%	40.141539%	44.105646%
unc-43 IV_-_10326644_10327013_10327600_10327715_10329095 3_Junction_80264_Junction_80267 J002 5_Junction_80262_Junction_80263_Junction_80264 J003	unc-43	WBGene00006779	K11E8.1	IV_-_10326644_10327013_10327600_10327715_10329095 3_Junction_80264_Junction_80267 J002 5_Junction_80262_Junction_80263_Junction_80264 J003																																																																				26.214636%	16.395885%	16.395746%	17.509184%																																																																																							22.103%	26.050045%	23.589144%	27.793629%	28.17321%
unc-43 IV_-_10326644_10327013_10327600_10327715_10329095 3_Junction_80282_Junction_80285 J001 5_Junction_80280_Junction_80281_Junction_80282 J001	unc-43	WBGene00006779	K11E8.1	IV_-_10326644_10327013_10327600_10327715_10329095 3_Junction_80282_Junction_80285 J001 5_Junction_80280_Junction_80281_Junction_80282 J001																																																																																					1.03368%	1.09161%	4.61748%																																								1.48%	2.052468%	4.365252%	1.935664%	2.132064%
unc-43 IV_-_10326644_10327013_10327600_10327715_10329095 3_Junction_80282_Junction_80285 J001 5_Junction_80280_Junction_80281_Junction_80282 J002	unc-43	WBGene00006779	K11E8.1	IV_-_10326644_10327013_10327600_10327715_10329095 3_Junction_80282_Junction_80285 J001 5_Junction_80280_Junction_80281_Junction_80282 J002																																																																																					17.80266%	18.577585%	18.695775%																																								17.184%	16.761822%	15.803829%	19.625344%	14.012064%
unc-43 IV_-_10326644_10327013_10327600_10327715_10329095 3_Junction_80282_Junction_80285 J001 5_Junction_80280_Junction_80281_Junction_80282 J003	unc-43	WBGene00006779	K11E8.1	IV_-_10326644_10327013_10327600_10327715_10329095 3_Junction_80282_Junction_80285 J001 5_Junction_80280_Junction_80281_Junction_80282 J003																																																																																					16.56012%	20.760805%	12.536745%																																								21.332%	28.04571%	24.740919%	28.198992%	15.535872%
unc-43 IV_-_10326644_10327013_10327600_10327715_10329095 3_Junction_80282_Junction_80285 J002 5_Junction_80280_Junction_80281_Junction_80282 J001	unc-43	WBGene00006779	K11E8.1	IV_-_10326644_10327013_10327600_10327715_10329095 3_Junction_80282_Junction_80285 J002 5_Junction_80280_Junction_80281_Junction_80282 J001																																																																																					1.88632%	1.60839%	8.26252%																																								2.22%	2.327532%	5.354748%	1.954336%	4.597936%
unc-43 IV_-_10326644_10327013_10327600_10327715_10329095 3_Junction_80282_Junction_80285 J002 5_Junction_80280_Junction_80281_Junction_80282 J002	unc-43	WBGene00006779	K11E8.1	IV_-_10326644_10327013_10327600_10327715_10329095 3_Junction_80282_Junction_80285 J002 5_Junction_80280_Junction_80281_Junction_80282 J002																																																																																					32.48734%	27.372415%	33.454225%																																								25.776%	19.008178%	19.386171%	19.814656%	30.217936%
unc-43 IV_-_10326644_10327013_10327600_10327715_10329095 3_Junction_80282_Junction_80285 J002 5_Junction_80280_Junction_80281_Junction_80282 J003	unc-43	WBGene00006779	K11E8.1	IV_-_10326644_10327013_10327600_10327715_10329095 3_Junction_80282_Junction_80285 J002 5_Junction_80280_Junction_80281_Junction_80282 J003																																																																																					30.21988%	30.589195%	22.433255%																																								31.998%	31.80429%	30.349081%	28.471008%	33.504128%
unc-43 IV_-_10326644_10327013_10327600_10327715_10329095 3_Junction_80282_Junction_80286 J001 5_Junction_80280_Junction_80281_Junction_80282 J001	unc-43	WBGene00006779	K11E8.1	IV_-_10326644_10327013_10327600_10327715_10329095 3_Junction_80282_Junction_80286 J001 5_Junction_80280_Junction_80281_Junction_80282 J001														0.49896%	17.127156%	0.328724%	0.680862%	0.578085%	0.437656%																																																																																					0.435293%	1.147491%	1.034838%
unc-43 IV_-_10326644_10327013_10327600_10327715_10329095 3_Junction_80282_Junction_80286 J001 5_Junction_80280_Junction_80281_Junction_80282 J002	unc-43	WBGene00006779	K11E8.1	IV_-_10326644_10327013_10327600_10327715_10329095 3_Junction_80282_Junction_80286 J001 5_Junction_80280_Junction_80281_Junction_80282 J002														15.63177%	50.665892%	16.794085%	12.94902%	15.615096%	14.13224%																																																																																					13.510587%	13.004898%	14.034426%
unc-43 IV_-_10326644_10327013_10327600_10327715_10329095 3_Junction_80282_Junction_80286 J001 5_Junction_80280_Junction_80281_Junction_80282 J003	unc-43	WBGene00006779	K11E8.1	IV_-_10326644_10327013_10327600_10327715_10329095 3_Junction_80282_Junction_80286 J001 5_Junction_80280_Junction_80281_Junction_80282 J003														6.96927%	9.986952%	9.38454%	4.430118%	6.476819%	4.710104%																																																																																					6.682057%	7.457611%	2.990736%
unc-43 IV_-_10326644_10327013_10327600_10327715_10329095 3_Junction_80282_Junction_80286 J002 5_Junction_80280_Junction_80281_Junction_80282 J001	unc-43	WBGene00006779	K11E8.1	IV_-_10326644_10327013_10327600_10327715_10329095 3_Junction_80282_Junction_80286 J002 5_Junction_80280_Junction_80281_Junction_80282 J001														1.66104%	4.892844%	0.911276%	3.089138%	1.971915%	1.832344%																																																																																					1.674707%	4.162509%	4.695162%
unc-43 IV_-_10326644_10327013_10327600_10327715_10329095 3_Junction_80282_Junction_80286 J002 5_Junction_80280_Junction_80281_Junction_80282 J002	unc-43	WBGene00006779	K11E8.1	IV_-_10326644_10327013_10327600_10327715_10329095 3_Junction_80282_Junction_80286 J002 5_Junction_80280_Junction_80281_Junction_80282 J002														52.03823%	14.474108%	46.555915%	58.75098%	53.264904%	59.16776%																																																																																					51.979413%	47.175102%	63.675574%
unc-43 IV_-_10326644_10327013_10327600_10327715_10329095 3_Junction_80282_Junction_80286 J002 5_Junction_80280_Junction_80281_Junction_80282 J003	unc-43	WBGene00006779	K11E8.1	IV_-_10326644_10327013_10327600_10327715_10329095 3_Junction_80282_Junction_80286 J002 5_Junction_80280_Junction_80281_Junction_80282 J003														23.20073%	2.853048%	26.01546%	20.099882%	22.093181%	19.719896%																																																																																					25.707943%	27.052389%	13.569264%
unc-43 IV_-_10326644_10327013_10327600_10327715_10329095 3_Junction_80310_Junction_80313 J001 5_Junction_80308_Junction_80309_Junction_80310 J001	unc-43	WBGene00006779	K11E8.1	IV_-_10326644_10327013_10327600_10327715_10329095 3_Junction_80310_Junction_80313 J001 5_Junction_80308_Junction_80309_Junction_80310 J001																																																																																																											0.749173%	0.956636%	0.817896%	0.602962%	4.36821%	0%	0.402652%	2.33285%
unc-43 IV_-_10326644_10327013_10327600_10327715_10329095 3_Junction_80310_Junction_80313 J001 5_Junction_80308_Junction_80309_Junction_80310 J002	unc-43	WBGene00006779	K11E8.1	IV_-_10326644_10327013_10327600_10327715_10329095 3_Junction_80310_Junction_80313 J001 5_Junction_80308_Junction_80309_Junction_80310 J002																																																																																																											17.028033%	11.6888%	14.058552%	28.965592%	18.489702%	0%	13.32029%	16.32514%
unc-43 IV_-_10326644_10327013_10327600_10327715_10329095 3_Junction_80310_Junction_80313 J001 5_Junction_80308_Junction_80309_Junction_80310 J003	unc-43	WBGene00006779	K11E8.1	IV_-_10326644_10327013_10327600_10327715_10329095 3_Junction_80310_Junction_80313 J001 5_Junction_80308_Junction_80309_Junction_80310 J003																																																																																																											3.812794%	2.734564%	4.413552%	28.965592%	24.877314%	0%	9.687058%	29.44201%
unc-43 IV_-_10326644_10327013_10327600_10327715_10329095 3_Junction_80310_Junction_80313 J002 5_Junction_80308_Junction_80309_Junction_80310 J001	unc-43	WBGene00006779	K11E8.1	IV_-_10326644_10327013_10327600_10327715_10329095 3_Junction_80310_Junction_80313 J002 5_Junction_80308_Junction_80309_Junction_80310 J001																																																																																																											2.720827%	5.263364%	3.422104%	0.427038%	4.78179%	1.72%	1.317348%	2.51715%
unc-43 IV_-_10326644_10327013_10327600_10327715_10329095 3_Junction_80310_Junction_80313 J002 5_Junction_80308_Junction_80309_Junction_80310 J002	unc-43	WBGene00006779	K11E8.1	IV_-_10326644_10327013_10327600_10327715_10329095 3_Junction_80310_Junction_80313 J002 5_Junction_80308_Junction_80309_Junction_80310 J002																																																																																																											61.841967%	64.3112%	58.821448%	20.514408%	20.240298%	98.28%	43.57971%	17.61486%
unc-43 IV_-_10326644_10327013_10327600_10327715_10329095 3_Junction_80310_Junction_80313 J002 5_Junction_80308_Junction_80309_Junction_80310 J003	unc-43	WBGene00006779	K11E8.1	IV_-_10326644_10327013_10327600_10327715_10329095 3_Junction_80310_Junction_80313 J002 5_Junction_80308_Junction_80309_Junction_80310 J003																																																																																																											13.847206%	15.045436%	18.466448%	20.514408%	27.232686%	0%	31.692942%	31.76799%
unc-43 IV_-_10326644_10327013_10327600_10327715_10329095 3_Junction_80324_Junction_80330 J001 5_Junction_80322_Junction_80323_Junction_80324 J001	unc-43	WBGene00006779	K11E8.1	IV_-_10326644_10327013_10327600_10327715_10329095 3_Junction_80324_Junction_80330 J001 5_Junction_80322_Junction_80323_Junction_80324 J001																																																																																					1.03368%	1.09161%	4.61748%																																																																																				0%	1.2352%	2.016399%	0%	0.808854%	0%
unc-43 IV_-_10326644_10327013_10327600_10327715_10329095 3_Junction_80324_Junction_80330 J001 5_Junction_80322_Junction_80323_Junction_80324 J002	unc-43	WBGene00006779	K11E8.1	IV_-_10326644_10327013_10327600_10327715_10329095 3_Junction_80324_Junction_80330 J001 5_Junction_80322_Junction_80323_Junction_80324 J002																																																																																					17.80266%	18.577585%	18.695775%																																																																																				18.301832%	14.45184%	16.137513%	19.905974%	15.769074%	14.785871%
unc-43 IV_-_10326644_10327013_10327600_10327715_10329095 3_Junction_80324_Junction_80330 J001 5_Junction_80322_Junction_80323_Junction_80324 J003	unc-43	WBGene00006779	K11E8.1	IV_-_10326644_10327013_10327600_10327715_10329095 3_Junction_80324_Junction_80330 J001 5_Junction_80322_Junction_80323_Junction_80324 J003																																																																																					16.56012%	20.760805%	12.536745%																																																																																				53.078168%	61.51296%	45.056088%	49.164026%	55.002072%	61.944129%
unc-43 IV_-_10326644_10327013_10327600_10327715_10329095 3_Junction_80324_Junction_80330 J002 5_Junction_80322_Junction_80323_Junction_80324 J001	unc-43	WBGene00006779	K11E8.1	IV_-_10326644_10327013_10327600_10327715_10329095 3_Junction_80324_Junction_80330 J002 5_Junction_80322_Junction_80323_Junction_80324 J001																																																																																					1.88632%	1.60839%	8.26252%																																																																																				0%	0.3648%	1.173601%	0%	0.321146%	0%
unc-43 IV_-_10326644_10327013_10327600_10327715_10329095 3_Junction_80324_Junction_80330 J002 5_Junction_80322_Junction_80323_Junction_80324 J002	unc-43	WBGene00006779	K11E8.1	IV_-_10326644_10327013_10327600_10327715_10329095 3_Junction_80324_Junction_80330 J002 5_Junction_80322_Junction_80323_Junction_80324 J002																																																																																					32.48734%	27.372415%	33.454225%																																																																																				7.338168%	4.26816%	9.392487%	8.914026%	6.260926%	4.484129%
unc-43 IV_-_10326644_10327013_10327600_10327715_10329095 3_Junction_80324_Junction_80330 J002 5_Junction_80322_Junction_80323_Junction_80324 J003	unc-43	WBGene00006779	K11E8.1	IV_-_10326644_10327013_10327600_10327715_10329095 3_Junction_80324_Junction_80330 J002 5_Junction_80322_Junction_80323_Junction_80324 J003																																																																																					30.21988%	30.589195%	22.433255%																																																																																				21.281832%	18.16704%	26.223912%	22.015974%	21.837928%	18.785871%
unc-43 IV_-_10326644_10327013_10327600_10327715_10329095 3_Junction_80343_Junction_80350 J001 5_Junction_80341_Junction_80342_Junction_80343 J001	unc-43	WBGene00006779	K11E8.1	IV_-_10326644_10327013_10327600_10327715_10329095 3_Junction_80343_Junction_80350 J001 5_Junction_80341_Junction_80342_Junction_80343 J001																																																																				1.69125%	0.312405%	0.288716%	0.568812%																																																																																		3.159878%	4.808673%	2.615751%	4.797984%	3.178644%
unc-43 IV_-_10326644_10327013_10327600_10327715_10329095 3_Junction_80343_Junction_80350 J001 5_Junction_80341_Junction_80342_Junction_80343 J002	unc-43	WBGene00006779	K11E8.1	IV_-_10326644_10327013_10327600_10327715_10329095 3_Junction_80343_Junction_80350 J001 5_Junction_80341_Junction_80342_Junction_80343 J002																																																																				15.643386%	13.82348%	12.75703%	13.380372%																																																																																		5.406986%	11.377644%	10.463004%	11.927597%	12.258568%
unc-43 IV_-_10326644_10327013_10327600_10327715_10329095 3_Junction_80343_Junction_80350 J001 5_Junction_80341_Junction_80342_Junction_80343 J003	unc-43	WBGene00006779	K11E8.1	IV_-_10326644_10327013_10327600_10327715_10329095 3_Junction_80343_Junction_80350 J001 5_Junction_80341_Junction_80342_Junction_80343 J003																																																																				9.725364%	3.514115%	3.174254%	3.770816%																																																																																		0.843136%	5.981466%	2.191245%	5.004419%	3.722788%
unc-43 IV_-_10326644_10327013_10327600_10327715_10329095 3_Junction_80343_Junction_80350 J002 5_Junction_80341_Junction_80342_Junction_80343 J001	unc-43	WBGene00006779	K11E8.1	IV_-_10326644_10327013_10327600_10327715_10329095 3_Junction_80343_Junction_80350 J002 5_Junction_80341_Junction_80342_Junction_80343 J001																																																																				4.55875%	1.457595%	1.491284%	2.641188%																																																																																		30.420122%	16.881327%	14.514249%	17.282016%	13.411356%
unc-43 IV_-_10326644_10327013_10327600_10327715_10329095 3_Junction_80343_Junction_80350 J002 5_Junction_80341_Junction_80342_Junction_80343 J002	unc-43	WBGene00006779	K11E8.1	IV_-_10326644_10327013_10327600_10327715_10329095 3_Junction_80343_Junction_80350 J002 5_Junction_80341_Junction_80342_Junction_80343 J002																																																																				42.166614%	64.49652%	65.89297%	62.129628%																																																																																		52.053014%	39.942356%	58.056996%	42.962403%	51.721432%
unc-43 IV_-_10326644_10327013_10327600_10327715_10329095 3_Junction_80343_Junction_80350 J002 5_Junction_80341_Junction_80342_Junction_80343 J003	unc-43	WBGene00006779	K11E8.1	IV_-_10326644_10327013_10327600_10327715_10329095 3_Junction_80343_Junction_80350 J002 5_Junction_80341_Junction_80342_Junction_80343 J003																																																																				26.214636%	16.395885%	16.395746%	17.509184%																																																																																		8.116864%	20.998534%	12.158755%	18.025581%	15.707212%
unc-43 IV_-_10326644_10327013_10327600_10327715_10329095 3_Junction_80348_Junction_80356 J001 5_Junction_80346_Junction_80347_Junction_80348 J001	unc-43	WBGene00006779	K11E8.1	IV_-_10326644_10327013_10327600_10327715_10329095 3_Junction_80348_Junction_80356 J001 5_Junction_80346_Junction_80347_Junction_80348 J001																																																			0%	4.329336%	3.697356%																								3.852261%	2.116391%	4.661903%	4.128066%
unc-43 IV_-_10326644_10327013_10327600_10327715_10329095 3_Junction_80348_Junction_80356 J001 5_Junction_80346_Junction_80347_Junction_80348 J002	unc-43	WBGene00006779	K11E8.1	IV_-_10326644_10327013_10327600_10327715_10329095 3_Junction_80348_Junction_80356 J001 5_Junction_80346_Junction_80347_Junction_80348 J002																																																			21.185008%	6.494004%	12.016407%																								16.628976%	16.600802%	14.809118%	16.555809%
unc-43 IV_-_10326644_10327013_10327600_10327715_10329095 3_Junction_80348_Junction_80356 J001 5_Junction_80346_Junction_80347_Junction_80348 J003	unc-43	WBGene00006779	K11E8.1	IV_-_10326644_10327013_10327600_10327715_10329095 3_Junction_80348_Junction_80356 J001 5_Junction_80346_Junction_80347_Junction_80348 J003																																																			69.854992%	52.65666%	51.756237%																								9.125802%	19.692807%	11.138979%	8.346125%
unc-43 IV_-_10326644_10327013_10327600_10327715_10329095 3_Junction_80348_Junction_80356 J002 5_Junction_80346_Junction_80347_Junction_80348 J001	unc-43	WBGene00006779	K11E8.1	IV_-_10326644_10327013_10327600_10327715_10329095 3_Junction_80348_Junction_80356 J002 5_Junction_80346_Junction_80347_Junction_80348 J001																																																			0%	2.490664%	1.782644%																								9.157739%	3.393609%	10.568097%	10.091934%
unc-43 IV_-_10326644_10327013_10327600_10327715_10329095 3_Junction_80348_Junction_80356 J002 5_Junction_80346_Junction_80347_Junction_80348 J002	unc-43	WBGene00006779	K11E8.1	IV_-_10326644_10327013_10327600_10327715_10329095 3_Junction_80348_Junction_80356 J002 5_Junction_80346_Junction_80347_Junction_80348 J002																																																			2.084992%	3.735996%	5.793593%																								39.531024%	26.619198%	33.570882%	40.474191%
unc-43 IV_-_10326644_10327013_10327600_10327715_10329095 3_Junction_80348_Junction_80356 J002 5_Junction_80346_Junction_80347_Junction_80348 J003	unc-43	WBGene00006779	K11E8.1	IV_-_10326644_10327013_10327600_10327715_10329095 3_Junction_80348_Junction_80356 J002 5_Junction_80346_Junction_80347_Junction_80348 J003																																																			6.875008%	30.29334%	24.953763%																								21.694198%	31.577193%	25.251021%	20.403875%
unc-43 IV_-_10326644_10327013_10327600_10327715_10329095 3_Junction_80474_Junction_80478 J001 5_Junction_80472_Junction_80473_Junction_80474 J001	unc-43	WBGene00006779	K11E8.1	IV_-_10326644_10327013_10327600_10327715_10329095 3_Junction_80474_Junction_80478 J001 5_Junction_80472_Junction_80473_Junction_80474 J001																																						0.947716%	0%	0.197948%	0.78376%																																																																																																																					1.590656%	4.007038%	0.994268%	1.645168%	0.828856%
unc-43 IV_-_10326644_10327013_10327600_10327715_10329095 3_Junction_80474_Junction_80478 J001 5_Junction_80472_Junction_80473_Junction_80474 J002	unc-43	WBGene00006779	K11E8.1	IV_-_10326644_10327013_10327600_10327715_10329095 3_Junction_80474_Junction_80478 J001 5_Junction_80472_Junction_80473_Junction_80474 J002																																						19.409716%	17.384301%	19.864664%	23.92488%																																																																																																																					14.884656%	17.423007%	16.694876%	15.448461%	14.914354%
unc-43 IV_-_10326644_10327013_10327600_10327715_10329095 3_Junction_80474_Junction_80478 J001 5_Junction_80472_Junction_80473_Junction_80474 J003	unc-43	WBGene00006779	K11E8.1	IV_-_10326644_10327013_10327600_10327715_10329095 3_Junction_80474_Junction_80478 J001 5_Junction_80472_Junction_80473_Junction_80474 J003																																						10.415645%	12.045699%	9.047388%	15.68732%																																																																																																																					6.647%	14.799955%	8.270856%	10.696371%	9.52679%
unc-43 IV_-_10326644_10327013_10327600_10327715_10329095 3_Junction_80474_Junction_80478 J002 5_Junction_80472_Junction_80473_Junction_80474 J001	unc-43	WBGene00006779	K11E8.1	IV_-_10326644_10327013_10327600_10327715_10329095 3_Junction_80474_Junction_80478 J002 5_Junction_80472_Junction_80473_Junction_80474 J001																																						2.132284%	0%	0.482052%	1.15624%																																																																																																																					5.289344%	7.052962%	2.835732%	4.274832%	2.451144%
unc-43 IV_-_10326644_10327013_10327600_10327715_10329095 3_Junction_80474_Junction_80478 J002 5_Junction_80472_Junction_80473_Junction_80474 J002	unc-43	WBGene00006779	K11E8.1	IV_-_10326644_10327013_10327600_10327715_10329095 3_Junction_80474_Junction_80478 J002 5_Junction_80472_Junction_80473_Junction_80474 J002																																						43.670284%	41.685699%	48.375336%	35.29512%																																																																																																																					49.495344%	30.666993%	47.615124%	40.141539%	44.105646%
unc-43 IV_-_10326644_10327013_10327600_10327715_10329095 3_Junction_80474_Junction_80478 J002 5_Junction_80472_Junction_80473_Junction_80474 J003	unc-43	WBGene00006779	K11E8.1	IV_-_10326644_10327013_10327600_10327715_10329095 3_Junction_80474_Junction_80478 J002 5_Junction_80472_Junction_80473_Junction_80474 J003																																						23.434355%	28.884301%	22.032612%	23.14268%																																																																																																																					22.103%	26.050045%	23.589144%	27.793629%	28.17321%
unc-43 IV_-_10326644_10327013_10327600_10327715_10329095 3_Junction_80506_Junction_80512 J001 5_Junction_80504_Junction_80505_Junction_80506 J001	unc-43	WBGene00006779	K11E8.1	IV_-_10326644_10327013_10327600_10327715_10329095 3_Junction_80506_Junction_80512 J001 5_Junction_80504_Junction_80505_Junction_80506 J001																																																																	0.046341%	0.1475%	0.213808%																																																																																																3.210922%	3.258969%	1.549142%	3.624665%
unc-43 IV_-_10326644_10327013_10327600_10327715_10329095 3_Junction_80506_Junction_80512 J001 5_Junction_80504_Junction_80505_Junction_80506 J002	unc-43	WBGene00006779	K11E8.1	IV_-_10326644_10327013_10327600_10327715_10329095 3_Junction_80506_Junction_80512 J001 5_Junction_80504_Junction_80505_Junction_80506 J002																																																																	17.531532%	16.0975%	16.135532%																																																																																																14.12851%	9.067329%	2.210714%	6.268604%
unc-43 IV_-_10326644_10327013_10327600_10327715_10329095 3_Junction_80506_Junction_80512 J001 5_Junction_80504_Junction_80505_Junction_80506 J003	unc-43	WBGene00006779	K11E8.1	IV_-_10326644_10327013_10327600_10327715_10329095 3_Junction_80506_Junction_80512 J001 5_Junction_80504_Junction_80505_Junction_80506 J003																																																																	6.812127%	8.7525%	6.892984%																																																																																																5.320568%	2.645199%	0.150535%	1.277848%
unc-43 IV_-_10326644_10327013_10327600_10327715_10329095 3_Junction_80506_Junction_80512 J002 5_Junction_80504_Junction_80505_Junction_80506 J001	unc-43	WBGene00006779	K11E8.1	IV_-_10326644_10327013_10327600_10327715_10329095 3_Junction_80506_Junction_80512 J002 5_Junction_80504_Junction_80505_Junction_80506 J001																																																																	0.143659%	0.4425%	0.706192%																																																																																																10.959078%	18.511031%	38.070858%	28.825335%
unc-43 IV_-_10326644_10327013_10327600_10327715_10329095 3_Junction_80506_Junction_80512 J002 5_Junction_80504_Junction_80505_Junction_80506 J002	unc-43	WBGene00006779	K11E8.1	IV_-_10326644_10327013_10327600_10327715_10329095 3_Junction_80506_Junction_80512 J002 5_Junction_80504_Junction_80505_Junction_80506 J002																																																																	54.348468%	48.2925%	53.294468%																																																																																																48.22149%	51.502671%	54.329286%	49.851396%
unc-43 IV_-_10326644_10327013_10327600_10327715_10329095 3_Junction_80506_Junction_80512 J002 5_Junction_80504_Junction_80505_Junction_80506 J003	unc-43	WBGene00006779	K11E8.1	IV_-_10326644_10327013_10327600_10327715_10329095 3_Junction_80506_Junction_80512 J002 5_Junction_80504_Junction_80505_Junction_80506 J003																																																																	21.117873%	26.2575%	22.767016%																																																																																																18.159432%	15.024801%	3.699465%	10.162152%
unc-43 IV_-_10326644_10327013_10327600_10327715_10329095 3_Junction_80542_Junction_80550 J001 5_Junction_80540_Junction_80541_Junction_80542 J001	unc-43	WBGene00006779	K11E8.1	IV_-_10326644_10327013_10327600_10327715_10329095 3_Junction_80542_Junction_80550 J001 5_Junction_80540_Junction_80541_Junction_80542 J001																																																																																																								0.435293%	1.147491%	1.034838%																																															3.159878%	4.808673%	2.615751%	4.797984%	3.178644%
unc-43 IV_-_10326644_10327013_10327600_10327715_10329095 3_Junction_80542_Junction_80550 J001 5_Junction_80540_Junction_80541_Junction_80542 J002	unc-43	WBGene00006779	K11E8.1	IV_-_10326644_10327013_10327600_10327715_10329095 3_Junction_80542_Junction_80550 J001 5_Junction_80540_Junction_80541_Junction_80542 J002																																																																																																								13.510587%	13.004898%	14.034426%																																															5.406986%	11.377644%	10.463004%	11.927597%	12.258568%
unc-43 IV_-_10326644_10327013_10327600_10327715_10329095 3_Junction_80542_Junction_80550 J001 5_Junction_80540_Junction_80541_Junction_80542 J003	unc-43	WBGene00006779	K11E8.1	IV_-_10326644_10327013_10327600_10327715_10329095 3_Junction_80542_Junction_80550 J001 5_Junction_80540_Junction_80541_Junction_80542 J003																																																																																																								6.682057%	7.457611%	2.990736%																																															0.843136%	5.981466%	2.191245%	5.004419%	3.722788%
unc-43 IV_-_10326644_10327013_10327600_10327715_10329095 3_Junction_80542_Junction_80550 J002 5_Junction_80540_Junction_80541_Junction_80542 J001	unc-43	WBGene00006779	K11E8.1	IV_-_10326644_10327013_10327600_10327715_10329095 3_Junction_80542_Junction_80550 J002 5_Junction_80540_Junction_80541_Junction_80542 J001																																																																																																								1.674707%	4.162509%	4.695162%																																															30.420122%	16.881327%	14.514249%	17.282016%	13.411356%
unc-43 IV_-_10326644_10327013_10327600_10327715_10329095 3_Junction_80542_Junction_80550 J002 5_Junction_80540_Junction_80541_Junction_80542 J002	unc-43	WBGene00006779	K11E8.1	IV_-_10326644_10327013_10327600_10327715_10329095 3_Junction_80542_Junction_80550 J002 5_Junction_80540_Junction_80541_Junction_80542 J002																																																																																																								51.979413%	47.175102%	63.675574%																																															52.053014%	39.942356%	58.056996%	42.962403%	51.721432%
unc-43 IV_-_10326644_10327013_10327600_10327715_10329095 3_Junction_80542_Junction_80550 J002 5_Junction_80540_Junction_80541_Junction_80542 J003	unc-43	WBGene00006779	K11E8.1	IV_-_10326644_10327013_10327600_10327715_10329095 3_Junction_80542_Junction_80550 J002 5_Junction_80540_Junction_80541_Junction_80542 J003																																																																																																								25.707943%	27.052389%	13.569264%																																															8.116864%	20.998534%	12.158755%	18.025581%	15.707212%
unc-43 IV_-_10326644_10327013_10327600_10327715_10329095 3_Junction_80579_Junction_80581 J001 5_Junction_80577_Junction_80578_Junction_80579 J001	unc-43	WBGene00006779	K11E8.1	IV_-_10326644_10327013_10327600_10327715_10329095 3_Junction_80579_Junction_80581 J001 5_Junction_80577_Junction_80578_Junction_80579 J001																																																														0.315085%	3.5604%	2.384795%																																																											0.721012%	1.530226%	2.063681%	2.695736%
unc-43 IV_-_10326644_10327013_10327600_10327715_10329095 3_Junction_80579_Junction_80581 J001 5_Junction_80577_Junction_80578_Junction_80579 J002	unc-43	WBGene00006779	K11E8.1	IV_-_10326644_10327013_10327600_10327715_10329095 3_Junction_80579_Junction_80581 J001 5_Junction_80577_Junction_80578_Junction_80579 J002																																																														14.9814%	10.6812%	17.467646%																																																											18.702004%	18.379867%	17.689826%	16.59283%
unc-43 IV_-_10326644_10327013_10327600_10327715_10329095 3_Junction_80579_Junction_80581 J001 5_Junction_80577_Junction_80578_Junction_80579 J003	unc-43	WBGene00006779	K11E8.1	IV_-_10326644_10327013_10327600_10327715_10329095 3_Junction_80579_Junction_80581 J001 5_Junction_80577_Junction_80578_Junction_80579 J003																																																														44.153515%	68.5584%	58.345378%																																																											20.861012%	14.396476%	19.860454%	12.651434%
unc-43 IV_-_10326644_10327013_10327600_10327715_10329095 3_Junction_80579_Junction_80581 J002 5_Junction_80577_Junction_80578_Junction_80579 J001	unc-43	WBGene00006779	K11E8.1	IV_-_10326644_10327013_10327600_10327715_10329095 3_Junction_80579_Junction_80581 J002 5_Junction_80577_Junction_80578_Junction_80579 J001																																																														0.214915%	0.7396%	0.665205%																																																											1.068988%	2.929774%	3.146319%	5.744264%
unc-43 IV_-_10326644_10327013_10327600_10327715_10329095 3_Junction_80579_Junction_80581 J002 5_Junction_80577_Junction_80578_Junction_80579 J002	unc-43	WBGene00006779	K11E8.1	IV_-_10326644_10327013_10327600_10327715_10329095 3_Junction_80579_Junction_80581 J002 5_Junction_80577_Junction_80578_Junction_80579 J002																																																														10.2186%	2.2188%	4.872354%																																																											27.727996%	35.190133%	26.970174%	35.35717%
unc-43 IV_-_10326644_10327013_10327600_10327715_10329095 3_Junction_80579_Junction_80581 J002 5_Junction_80577_Junction_80578_Junction_80579 J003	unc-43	WBGene00006779	K11E8.1	IV_-_10326644_10327013_10327600_10327715_10329095 3_Junction_80579_Junction_80581 J002 5_Junction_80577_Junction_80578_Junction_80579 J003																																																														30.116485%	14.2416%	16.274622%																																																											30.928988%	27.563524%	30.279546%	26.958566%
unc-43 IV_-_10326644_10327013_10327600_10327715_10329095 3_Junction_80593_Junction_80598 J001 5_Junction_80591_Junction_80592_Junction_80593 J001	unc-43	WBGene00006779	K11E8.1	IV_-_10326644_10327013_10327600_10327715_10329095 3_Junction_80593_Junction_80598 J001 5_Junction_80591_Junction_80592_Junction_80593 J001																														0%	0.35676%	0.3161%	0%																					2.693125%	2.792%	2.83143%	2.21862%
unc-43 IV_-_10326644_10327013_10327600_10327715_10329095 3_Junction_80593_Junction_80598 J001 5_Junction_80591_Junction_80592_Junction_80593 J002	unc-43	WBGene00006779	K11E8.1	IV_-_10326644_10327013_10327600_10327715_10329095 3_Junction_80593_Junction_80598 J001 5_Junction_80591_Junction_80592_Junction_80593 J002																														21.095668%	23.569944%	19.5431%	28.535456%																					17.8095%	16.744%	17.277834%	15.986988%
unc-43 IV_-_10326644_10327013_10327600_10327715_10329095 3_Junction_80593_Junction_80598 J001 5_Junction_80591_Junction_80592_Junction_80593 J003	unc-43	WBGene00006779	K11E8.1	IV_-_10326644_10327013_10327600_10327715_10329095 3_Junction_80593_Junction_80598 J001 5_Junction_80591_Junction_80592_Junction_80593 J003																														23.344332%	15.713296%	9.1408%	16.744544%																					18.247375%	20.464%	20.630736%	24.870084%
unc-43 IV_-_10326644_10327013_10327600_10327715_10329095 3_Junction_80593_Junction_80598 J002 5_Junction_80591_Junction_80592_Junction_80593 J001	unc-43	WBGene00006779	K11E8.1	IV_-_10326644_10327013_10327600_10327715_10329095 3_Junction_80593_Junction_80598 J002 5_Junction_80591_Junction_80592_Junction_80593 J001																														0%	0.54324%	0.7739%	0%																					4.256875%	4.188%	4.11857%	2.93138%
unc-43 IV_-_10326644_10327013_10327600_10327715_10329095 3_Junction_80593_Junction_80598 J002 5_Junction_80591_Junction_80592_Junction_80593 J002	unc-43	WBGene00006779	K11E8.1	IV_-_10326644_10327013_10327600_10327715_10329095 3_Junction_80593_Junction_80598 J002 5_Junction_80591_Junction_80592_Junction_80593 J002																														26.374332%	35.890056%	47.8469%	34.484544%																					28.1505%	25.116%	25.132166%	21.123012%
unc-43 IV_-_10326644_10327013_10327600_10327715_10329095 3_Junction_80593_Junction_80598 J002 5_Junction_80591_Junction_80592_Junction_80593 J003	unc-43	WBGene00006779	K11E8.1	IV_-_10326644_10327013_10327600_10327715_10329095 3_Junction_80593_Junction_80598 J002 5_Junction_80591_Junction_80592_Junction_80593 J003																														29.185668%	23.926704%	22.3792%	20.235456%																					28.842625%	30.696%	30.009264%	32.859916%
unc-43 IV_-_10326644_10327013_10327600_10327715_10329095 3_Junction_80680_Junction_80685 J001 5_Junction_80678_Junction_80679_Junction_80680 J001	unc-43	WBGene00006779	K11E8.1	IV_-_10326644_10327013_10327600_10327715_10329095 3_Junction_80680_Junction_80685 J001 5_Junction_80678_Junction_80679_Junction_80680 J001																																										2.948876%	7.921064%	7.287085%	6.982876%	5.26792%	12.42978%							2.693125%	2.792%	2.83143%	2.21862%
unc-43 IV_-_10326644_10327013_10327600_10327715_10329095 3_Junction_80680_Junction_80685 J001 5_Junction_80678_Junction_80679_Junction_80680 J002	unc-43	WBGene00006779	K11E8.1	IV_-_10326644_10327013_10327600_10327715_10329095 3_Junction_80680_Junction_80685 J001 5_Junction_80678_Junction_80679_Junction_80680 J002																																										19.901854%	15.051828%	17.00166%	18.61366%	15.80698%	17.758224%							17.8095%	16.744%	17.277834%	15.986988%
unc-43 IV_-_10326644_10327013_10327600_10327715_10329095 3_Junction_80680_Junction_80685 J001 5_Junction_80678_Junction_80679_Junction_80680 J003	unc-43	WBGene00006779	K11E8.1	IV_-_10326644_10327013_10327600_10327715_10329095 3_Junction_80680_Junction_80685 J001 5_Junction_80678_Junction_80679_Junction_80680 J003																																										38.32927%	22.182592%	21.861255%	29.473464%	11.1251%	18.647112%							18.247375%	20.464%	20.630736%	24.870084%
unc-43 IV_-_10326644_10327013_10327600_10327715_10329095 3_Junction_80680_Junction_80685 J002 5_Junction_80678_Junction_80679_Junction_80680 J001	unc-43	WBGene00006779	K11E8.1	IV_-_10326644_10327013_10327600_10327715_10329095 3_Junction_80680_Junction_80685 J002 5_Junction_80678_Junction_80679_Junction_80680 J001																																										1.871124%	9.618936%	8.502915%	5.697124%	11.09208%	13.02022%							4.256875%	4.188%	4.11857%	2.93138%
unc-43 IV_-_10326644_10327013_10327600_10327715_10329095 3_Junction_80680_Junction_80685 J002 5_Junction_80678_Junction_80679_Junction_80680 J002	unc-43	WBGene00006779	K11E8.1	IV_-_10326644_10327013_10327600_10327715_10329095 3_Junction_80680_Junction_80685 J002 5_Junction_80678_Junction_80679_Junction_80680 J002																																										12.628146%	18.278172%	19.83834%	15.18634%	33.28302%	18.601776%							28.1505%	25.116%	25.132166%	21.123012%
unc-43 IV_-_10326644_10327013_10327600_10327715_10329095 3_Junction_80680_Junction_80685 J002 5_Junction_80678_Junction_80679_Junction_80680 J003	unc-43	WBGene00006779	K11E8.1	IV_-_10326644_10327013_10327600_10327715_10329095 3_Junction_80680_Junction_80685 J002 5_Junction_80678_Junction_80679_Junction_80680 J003																																										24.32073%	26.937408%	25.508745%	24.046536%	23.4249%	19.532888%							28.842625%	30.696%	30.009264%	32.859916%
unc-43 IV_-_10326644_10327013_10327600_10327715_10329095 3_Junction_80691_Junction_80696 J001 5_Junction_80689_Junction_80690_Junction_80691 J001	unc-43	WBGene00006779	K11E8.1	IV_-_10326644_10327013_10327600_10327715_10329095 3_Junction_80691_Junction_80696 J001 5_Junction_80689_Junction_80690_Junction_80691 J001																																																						2.693125%	2.792%	2.83143%	2.21862%																																																										0%	2.15625%	0.271216%
unc-43 IV_-_10326644_10327013_10327600_10327715_10329095 3_Junction_80691_Junction_80696 J001 5_Junction_80689_Junction_80690_Junction_80691 J002	unc-43	WBGene00006779	K11E8.1	IV_-_10326644_10327013_10327600_10327715_10329095 3_Junction_80691_Junction_80696 J001 5_Junction_80689_Junction_80690_Junction_80691 J002																																																						17.8095%	16.744%	17.277834%	15.986988%																																																										17.887561%	28.01875%	17.272816%
unc-43 IV_-_10326644_10327013_10327600_10327715_10329095 3_Junction_80691_Junction_80696 J001 5_Junction_80689_Junction_80690_Junction_80691 J003	unc-43	WBGene00006779	K11E8.1	IV_-_10326644_10327013_10327600_10327715_10329095 3_Junction_80691_Junction_80696 J001 5_Junction_80689_Junction_80690_Junction_80691 J003																																																						18.247375%	20.464%	20.630736%	24.870084%																																																										8.942439%	32.325%	22.940016%
unc-43 IV_-_10326644_10327013_10327600_10327715_10329095 3_Junction_80691_Junction_80696 J002 5_Junction_80689_Junction_80690_Junction_80691 J001	unc-43	WBGene00006779	K11E8.1	IV_-_10326644_10327013_10327600_10327715_10329095 3_Junction_80691_Junction_80696 J002 5_Junction_80689_Junction_80690_Junction_80691 J001																																																						4.256875%	4.188%	4.11857%	2.93138%																																																										0%	1.29375%	0.398784%
unc-43 IV_-_10326644_10327013_10327600_10327715_10329095 3_Junction_80691_Junction_80696 J002 5_Junction_80689_Junction_80690_Junction_80691 J002	unc-43	WBGene00006779	K11E8.1	IV_-_10326644_10327013_10327600_10327715_10329095 3_Junction_80691_Junction_80696 J002 5_Junction_80689_Junction_80690_Junction_80691 J002																																																						28.1505%	25.116%	25.132166%	21.123012%																																																										48.782439%	16.81125%	25.397184%
unc-43 IV_-_10326644_10327013_10327600_10327715_10329095 3_Junction_80691_Junction_80696 J002 5_Junction_80689_Junction_80690_Junction_80691 J003	unc-43	WBGene00006779	K11E8.1	IV_-_10326644_10327013_10327600_10327715_10329095 3_Junction_80691_Junction_80696 J002 5_Junction_80689_Junction_80690_Junction_80691 J003																																																						28.842625%	30.696%	30.009264%	32.859916%																																																										24.387561%	19.395%	33.729984%
unc-43 IV_-_10326644_10327013_10327600_10327715_10329095 3_Junction_80695_Junction_80699 J001 5_Junction_80693_Junction_80694_Junction_80695 J001	unc-43	WBGene00006779	K11E8.1	IV_-_10326644_10327013_10327600_10327715_10329095 3_Junction_80695_Junction_80699 J001 5_Junction_80693_Junction_80694_Junction_80695 J001					0%	0.084576%	0.334592%	0%	0%																																																																																																																		0.721012%	1.530226%	2.063681%	2.695736%
unc-43 IV_-_10326644_10327013_10327600_10327715_10329095 3_Junction_80695_Junction_80699 J001 5_Junction_80693_Junction_80694_Junction_80695 J002	unc-43	WBGene00006779	K11E8.1	IV_-_10326644_10327013_10327600_10327715_10329095 3_Junction_80695_Junction_80699 J001 5_Junction_80693_Junction_80694_Junction_80695 J002					16.447627%	14.053712%	18.096722%	17.08469%	14.175693%																																																																																																																		18.702004%	18.379867%	17.689826%	16.59283%
unc-43 IV_-_10326644_10327013_10327600_10327715_10329095 3_Junction_80695_Junction_80699 J001 5_Junction_80693_Junction_80694_Junction_80695 J003	unc-43	WBGene00006779	K11E8.1	IV_-_10326644_10327013_10327600_10327715_10329095 3_Junction_80695_Junction_80699 J001 5_Junction_80693_Junction_80694_Junction_80695 J003					7.262373%	3.481712%	7.708686%	5.72531%	4.094307%																																																																																																																		20.861012%	14.396476%	19.860454%	12.651434%
unc-43 IV_-_10326644_10327013_10327600_10327715_10329095 3_Junction_80695_Junction_80699 J002 5_Junction_80693_Junction_80694_Junction_80695 J001	unc-43	WBGene00006779	K11E8.1	IV_-_10326644_10327013_10327600_10327715_10329095 3_Junction_80695_Junction_80699 J002 5_Junction_80693_Junction_80694_Junction_80695 J001					0%	0.395424%	0.945408%	0%	0%																																																																																																																		1.068988%	2.929774%	3.146319%	5.744264%
unc-43 IV_-_10326644_10327013_10327600_10327715_10329095 3_Junction_80695_Junction_80699 J002 5_Junction_80693_Junction_80694_Junction_80695 J002	unc-43	WBGene00006779	K11E8.1	IV_-_10326644_10327013_10327600_10327715_10329095 3_Junction_80695_Junction_80699 J002 5_Junction_80693_Junction_80694_Junction_80695 J002					52.922373%	65.706288%	51.133278%	57.81531%	63.414307%																																																																																																																		27.727996%	35.190133%	26.970174%	35.35717%
unc-43 IV_-_10326644_10327013_10327600_10327715_10329095 3_Junction_80695_Junction_80699 J002 5_Junction_80693_Junction_80694_Junction_80695 J003	unc-43	WBGene00006779	K11E8.1	IV_-_10326644_10327013_10327600_10327715_10329095 3_Junction_80695_Junction_80699 J002 5_Junction_80693_Junction_80694_Junction_80695 J003					23.367627%	16.278288%	21.781314%	19.37469%	18.315693%																																																																																																																		30.928988%	27.563524%	30.279546%	26.958566%
unc-43 IV_-_10326644_10327013_10327600_10327715_10329095 3_Junction_80755_Junction_80763 J001 5_Junction_80753_Junction_80754_Junction_80755 J001	unc-43	WBGene00006779	K11E8.1	IV_-_10326644_10327013_10327600_10327715_10329095 3_Junction_80755_Junction_80763 J001 5_Junction_80753_Junction_80754_Junction_80755 J001																																						0.947716%	0%	0.197948%	0.78376%																																																																																																																3.159878%	4.808673%	2.615751%	4.797984%	3.178644%
unc-43 IV_-_10326644_10327013_10327600_10327715_10329095 3_Junction_80755_Junction_80763 J001 5_Junction_80753_Junction_80754_Junction_80755 J002	unc-43	WBGene00006779	K11E8.1	IV_-_10326644_10327013_10327600_10327715_10329095 3_Junction_80755_Junction_80763 J001 5_Junction_80753_Junction_80754_Junction_80755 J002																																						19.409716%	17.384301%	19.864664%	23.92488%																																																																																																																5.406986%	11.377644%	10.463004%	11.927597%	12.258568%
unc-43 IV_-_10326644_10327013_10327600_10327715_10329095 3_Junction_80755_Junction_80763 J001 5_Junction_80753_Junction_80754_Junction_80755 J003	unc-43	WBGene00006779	K11E8.1	IV_-_10326644_10327013_10327600_10327715_10329095 3_Junction_80755_Junction_80763 J001 5_Junction_80753_Junction_80754_Junction_80755 J003																																						10.415645%	12.045699%	9.047388%	15.68732%																																																																																																																0.843136%	5.981466%	2.191245%	5.004419%	3.722788%
unc-43 IV_-_10326644_10327013_10327600_10327715_10329095 3_Junction_80755_Junction_80763 J002 5_Junction_80753_Junction_80754_Junction_80755 J001	unc-43	WBGene00006779	K11E8.1	IV_-_10326644_10327013_10327600_10327715_10329095 3_Junction_80755_Junction_80763 J002 5_Junction_80753_Junction_80754_Junction_80755 J001																																						2.132284%	0%	0.482052%	1.15624%																																																																																																																30.420122%	16.881327%	14.514249%	17.282016%	13.411356%
unc-43 IV_-_10326644_10327013_10327600_10327715_10329095 3_Junction_80755_Junction_80763 J002 5_Junction_80753_Junction_80754_Junction_80755 J002	unc-43	WBGene00006779	K11E8.1	IV_-_10326644_10327013_10327600_10327715_10329095 3_Junction_80755_Junction_80763 J002 5_Junction_80753_Junction_80754_Junction_80755 J002																																						43.670284%	41.685699%	48.375336%	35.29512%																																																																																																																52.053014%	39.942356%	58.056996%	42.962403%	51.721432%
unc-43 IV_-_10326644_10327013_10327600_10327715_10329095 3_Junction_80755_Junction_80763 J002 5_Junction_80753_Junction_80754_Junction_80755 J003	unc-43	WBGene00006779	K11E8.1	IV_-_10326644_10327013_10327600_10327715_10329095 3_Junction_80755_Junction_80763 J002 5_Junction_80753_Junction_80754_Junction_80755 J003																																						23.434355%	28.884301%	22.032612%	23.14268%																																																																																																																8.116864%	20.998534%	12.158755%	18.025581%	15.707212%
unc-43 IV_-_10326644_10327013_10327600_10327715_10329095 3_Junction_80758_Junction_80768 J001 5_Junction_80756_Junction_80757_Junction_80758 J001	unc-43	WBGene00006779	K11E8.1	IV_-_10326644_10327013_10327600_10327715_10329095 3_Junction_80758_Junction_80768 J001 5_Junction_80756_Junction_80757_Junction_80758 J001	0.42903%	0.244629%	0%	0.108669%																																																																																																																																										2.509584%	2.72769%	0.50285%	0.873028%
unc-43 IV_-_10326644_10327013_10327600_10327715_10329095 3_Junction_80758_Junction_80768 J001 5_Junction_80756_Junction_80757_Junction_80758 J002	unc-43	WBGene00006779	K11E8.1	IV_-_10326644_10327013_10327600_10327715_10329095 3_Junction_80758_Junction_80768 J001 5_Junction_80756_Junction_80757_Junction_80758 J002	18.823294%	16.618887%	19.257318%	19.49456%																																																																																																																																										13.955788%	16.95693%	19.3908%	10.576761%
unc-43 IV_-_10326644_10327013_10327600_10327715_10329095 3_Junction_80758_Junction_80768 J001 5_Junction_80756_Junction_80757_Junction_80758 J003	unc-43	WBGene00006779	K11E8.1	IV_-_10326644_10327013_10327600_10327715_10329095 3_Junction_80758_Junction_80768 J001 5_Junction_80756_Junction_80757_Junction_80758 J003	12.527676%	14.906484%	12.162682%	13.326771%																																																																																																																																										5.094628%	5.45538%	8.359175%	1.940211%
unc-43 IV_-_10326644_10327013_10327600_10327715_10329095 3_Junction_80758_Junction_80768 J002 5_Junction_80756_Junction_80757_Junction_80758 J001	unc-43	WBGene00006779	K11E8.1	IV_-_10326644_10327013_10327600_10327715_10329095 3_Junction_80758_Junction_80768 J002 5_Junction_80756_Junction_80757_Junction_80758 J001	0.92097%	0.525371%	0%	0.221331%																																																																																																																																										9.130416%	8.12231%	1.27715%	5.646972%
unc-43 IV_-_10326644_10327013_10327600_10327715_10329095 3_Junction_80758_Junction_80768 J002 5_Junction_80756_Junction_80757_Junction_80758 J002	unc-43	WBGene00006779	K11E8.1	IV_-_10326644_10327013_10327600_10327715_10329095 3_Junction_80758_Junction_80768 J002 5_Junction_80756_Junction_80757_Junction_80758 J002	40.406706%	35.691113%	42.032682%	39.70544%																																																																																																																																										50.774212%	50.49307%	49.2492%	68.413239%
unc-43 IV_-_10326644_10327013_10327600_10327715_10329095 3_Junction_80758_Junction_80768 J002 5_Junction_80756_Junction_80757_Junction_80758 J003	unc-43	WBGene00006779	K11E8.1	IV_-_10326644_10327013_10327600_10327715_10329095 3_Junction_80758_Junction_80768 J002 5_Junction_80756_Junction_80757_Junction_80758 J003	26.892324%	32.013516%	26.547318%	27.143229%																																																																																																																																										18.535372%	16.24462%	21.230825%	12.549789%
unc-43 IV_-_10326644_10327013_10327600_10327715_10329095 3_Junction_80826_Junction_80834 J001 5_Junction_80824_Junction_80825_Junction_80826 J001	unc-43	WBGene00006779	K11E8.1	IV_-_10326644_10327013_10327600_10327715_10329095 3_Junction_80826_Junction_80834 J001 5_Junction_80824_Junction_80825_Junction_80826 J001	0.42903%	0.244629%	0%	0.108669%																																																																																								4.427808%	4.974679%	3.009543%	2.04056%
unc-43 IV_-_10326644_10327013_10327600_10327715_10329095 3_Junction_80826_Junction_80834 J001 5_Junction_80824_Junction_80825_Junction_80826 J002	unc-43	WBGene00006779	K11E8.1	IV_-_10326644_10327013_10327600_10327715_10329095 3_Junction_80826_Junction_80834 J001 5_Junction_80824_Junction_80825_Junction_80826 J002	18.823294%	16.618887%	19.257318%	19.49456%																																																																																								19.53339%	18.773451%	24.384576%	14.90496%
unc-43 IV_-_10326644_10327013_10327600_10327715_10329095 3_Junction_80826_Junction_80834 J001 5_Junction_80824_Junction_80825_Junction_80826 J003	unc-43	WBGene00006779	K11E8.1	IV_-_10326644_10327013_10327600_10327715_10329095 3_Junction_80826_Junction_80834 J001 5_Junction_80824_Junction_80825_Junction_80826 J003	12.527676%	14.906484%	12.162682%	13.326771%																																																																																								11.978802%	9.838511%	15.415881%	5.23448%
unc-43 IV_-_10326644_10327013_10327600_10327715_10329095 3_Junction_80826_Junction_80834 J002 5_Junction_80824_Junction_80825_Junction_80826 J001	unc-43	WBGene00006779	K11E8.1	IV_-_10326644_10327013_10327600_10327715_10329095 3_Junction_80826_Junction_80834 J002 5_Junction_80824_Junction_80825_Junction_80826 J001	0.92097%	0.525371%	0%	0.221331%																																																																																								7.892192%	9.835321%	4.020457%	7.15944%
unc-43 IV_-_10326644_10327013_10327600_10327715_10329095 3_Junction_80826_Junction_80834 J002 5_Junction_80824_Junction_80825_Junction_80826 J002	unc-43	WBGene00006779	K11E8.1	IV_-_10326644_10327013_10327600_10327715_10329095 3_Junction_80826_Junction_80834 J002 5_Junction_80824_Junction_80825_Junction_80826 J002	40.406706%	35.691113%	42.032682%	39.70544%																																																																																								34.81661%	37.116549%	32.575424%	52.29504%
unc-43 IV_-_10326644_10327013_10327600_10327715_10329095 3_Junction_80826_Junction_80834 J002 5_Junction_80824_Junction_80825_Junction_80826 J003	unc-43	WBGene00006779	K11E8.1	IV_-_10326644_10327013_10327600_10327715_10329095 3_Junction_80826_Junction_80834 J002 5_Junction_80824_Junction_80825_Junction_80826 J003	26.892324%	32.013516%	26.547318%	27.143229%																																																																																								21.351198%	19.451489%	20.594119%	18.36552%
unc-43 IV_-_10326644_10327013_10327600_10327715_10329095 3_Junction_80876_Junction_80880 J001 5_Junction_80874_Junction_80875_Junction_80876 J001	unc-43	WBGene00006779	K11E8.1	IV_-_10326644_10327013_10327600_10327715_10329095 3_Junction_80876_Junction_80880 J001 5_Junction_80874_Junction_80875_Junction_80876 J001																																																																																																								0.435293%	1.147491%	1.034838%																																																				1.590656%	4.007038%	0.994268%	1.645168%	0.828856%
unc-43 IV_-_10326644_10327013_10327600_10327715_10329095 3_Junction_80876_Junction_80880 J001 5_Junction_80874_Junction_80875_Junction_80876 J002	unc-43	WBGene00006779	K11E8.1	IV_-_10326644_10327013_10327600_10327715_10329095 3_Junction_80876_Junction_80880 J001 5_Junction_80874_Junction_80875_Junction_80876 J002																																																																																																								13.510587%	13.004898%	14.034426%																																																				14.884656%	17.423007%	16.694876%	15.448461%	14.914354%
unc-43 IV_-_10326644_10327013_10327600_10327715_10329095 3_Junction_80876_Junction_80880 J001 5_Junction_80874_Junction_80875_Junction_80876 J003	unc-43	WBGene00006779	K11E8.1	IV_-_10326644_10327013_10327600_10327715_10329095 3_Junction_80876_Junction_80880 J001 5_Junction_80874_Junction_80875_Junction_80876 J003																																																																																																								6.682057%	7.457611%	2.990736%																																																				6.647%	14.799955%	8.270856%	10.696371%	9.52679%
unc-43 IV_-_10326644_10327013_10327600_10327715_10329095 3_Junction_80876_Junction_80880 J002 5_Junction_80874_Junction_80875_Junction_80876 J001	unc-43	WBGene00006779	K11E8.1	IV_-_10326644_10327013_10327600_10327715_10329095 3_Junction_80876_Junction_80880 J002 5_Junction_80874_Junction_80875_Junction_80876 J001																																																																																																								1.674707%	4.162509%	4.695162%																																																				5.289344%	7.052962%	2.835732%	4.274832%	2.451144%
unc-43 IV_-_10326644_10327013_10327600_10327715_10329095 3_Junction_80876_Junction_80880 J002 5_Junction_80874_Junction_80875_Junction_80876 J002	unc-43	WBGene00006779	K11E8.1	IV_-_10326644_10327013_10327600_10327715_10329095 3_Junction_80876_Junction_80880 J002 5_Junction_80874_Junction_80875_Junction_80876 J002																																																																																																								51.979413%	47.175102%	63.675574%																																																				49.495344%	30.666993%	47.615124%	40.141539%	44.105646%
unc-43 IV_-_10326644_10327013_10327600_10327715_10329095 3_Junction_80876_Junction_80880 J002 5_Junction_80874_Junction_80875_Junction_80876 J003	unc-43	WBGene00006779	K11E8.1	IV_-_10326644_10327013_10327600_10327715_10329095 3_Junction_80876_Junction_80880 J002 5_Junction_80874_Junction_80875_Junction_80876 J003																																																																																																								25.707943%	27.052389%	13.569264%																																																				22.103%	26.050045%	23.589144%	27.793629%	28.17321%
unc-43 IV_-_10326644_10327013_10327600_10327715_10329095 3_Junction_80971_Junction_80973 J001 5_Junction_80969_Junction_80970_Junction_80971 J001	unc-43	WBGene00006779	K11E8.1	IV_-_10326644_10327013_10327600_10327715_10329095 3_Junction_80971_Junction_80973 J001 5_Junction_80969_Junction_80970_Junction_80971 J001																																																														0.315085%	3.5604%	2.384795%																																																																																														1.590656%	4.007038%	0.994268%	1.645168%	0.828856%
unc-43 IV_-_10326644_10327013_10327600_10327715_10329095 3_Junction_80971_Junction_80973 J001 5_Junction_80969_Junction_80970_Junction_80971 J002	unc-43	WBGene00006779	K11E8.1	IV_-_10326644_10327013_10327600_10327715_10329095 3_Junction_80971_Junction_80973 J001 5_Junction_80969_Junction_80970_Junction_80971 J002																																																														14.9814%	10.6812%	17.467646%																																																																																														14.884656%	17.423007%	16.694876%	15.448461%	14.914354%
unc-43 IV_-_10326644_10327013_10327600_10327715_10329095 3_Junction_80971_Junction_80973 J001 5_Junction_80969_Junction_80970_Junction_80971 J003	unc-43	WBGene00006779	K11E8.1	IV_-_10326644_10327013_10327600_10327715_10329095 3_Junction_80971_Junction_80973 J001 5_Junction_80969_Junction_80970_Junction_80971 J003																																																														44.153515%	68.5584%	58.345378%																																																																																														6.647%	14.799955%	8.270856%	10.696371%	9.52679%
unc-43 IV_-_10326644_10327013_10327600_10327715_10329095 3_Junction_80971_Junction_80973 J002 5_Junction_80969_Junction_80970_Junction_80971 J001	unc-43	WBGene00006779	K11E8.1	IV_-_10326644_10327013_10327600_10327715_10329095 3_Junction_80971_Junction_80973 J002 5_Junction_80969_Junction_80970_Junction_80971 J001																																																														0.214915%	0.7396%	0.665205%																																																																																														5.289344%	7.052962%	2.835732%	4.274832%	2.451144%
unc-43 IV_-_10326644_10327013_10327600_10327715_10329095 3_Junction_80971_Junction_80973 J002 5_Junction_80969_Junction_80970_Junction_80971 J002	unc-43	WBGene00006779	K11E8.1	IV_-_10326644_10327013_10327600_10327715_10329095 3_Junction_80971_Junction_80973 J002 5_Junction_80969_Junction_80970_Junction_80971 J002																																																														10.2186%	2.2188%	4.872354%																																																																																														49.495344%	30.666993%	47.615124%	40.141539%	44.105646%
unc-43 IV_-_10326644_10327013_10327600_10327715_10329095 3_Junction_80971_Junction_80973 J002 5_Junction_80969_Junction_80970_Junction_80971 J003	unc-43	WBGene00006779	K11E8.1	IV_-_10326644_10327013_10327600_10327715_10329095 3_Junction_80971_Junction_80973 J002 5_Junction_80969_Junction_80970_Junction_80971 J003																																																														30.116485%	14.2416%	16.274622%																																																																																														22.103%	26.050045%	23.589144%	27.793629%	28.17321%
unc-43 IV_-_10326644_10327013_10327600_10327715_10329095 3_Junction_81022_Junction_81026 J001 5_Junction_81020_Junction_81021_Junction_81022 J001	unc-43	WBGene00006779	K11E8.1	IV_-_10326644_10327013_10327600_10327715_10329095 3_Junction_81022_Junction_81026 J001 5_Junction_81020_Junction_81021_Junction_81022 J001																																																																	0.046341%	0.1475%	0.213808%																																																								0.721012%	1.530226%	2.063681%	2.695736%
unc-43 IV_-_10326644_10327013_10327600_10327715_10329095 3_Junction_81022_Junction_81026 J001 5_Junction_81020_Junction_81021_Junction_81022 J002	unc-43	WBGene00006779	K11E8.1	IV_-_10326644_10327013_10327600_10327715_10329095 3_Junction_81022_Junction_81026 J001 5_Junction_81020_Junction_81021_Junction_81022 J002																																																																	17.531532%	16.0975%	16.135532%																																																								18.702004%	18.379867%	17.689826%	16.59283%
unc-43 IV_-_10326644_10327013_10327600_10327715_10329095 3_Junction_81022_Junction_81026 J001 5_Junction_81020_Junction_81021_Junction_81022 J003	unc-43	WBGene00006779	K11E8.1	IV_-_10326644_10327013_10327600_10327715_10329095 3_Junction_81022_Junction_81026 J001 5_Junction_81020_Junction_81021_Junction_81022 J003																																																																	6.812127%	8.7525%	6.892984%																																																								20.861012%	14.396476%	19.860454%	12.651434%
unc-43 IV_-_10326644_10327013_10327600_10327715_10329095 3_Junction_81022_Junction_81026 J002 5_Junction_81020_Junction_81021_Junction_81022 J001	unc-43	WBGene00006779	K11E8.1	IV_-_10326644_10327013_10327600_10327715_10329095 3_Junction_81022_Junction_81026 J002 5_Junction_81020_Junction_81021_Junction_81022 J001																																																																	0.143659%	0.4425%	0.706192%																																																								1.068988%	2.929774%	3.146319%	5.744264%
unc-43 IV_-_10326644_10327013_10327600_10327715_10329095 3_Junction_81022_Junction_81026 J002 5_Junction_81020_Junction_81021_Junction_81022 J002	unc-43	WBGene00006779	K11E8.1	IV_-_10326644_10327013_10327600_10327715_10329095 3_Junction_81022_Junction_81026 J002 5_Junction_81020_Junction_81021_Junction_81022 J002																																																																	54.348468%	48.2925%	53.294468%																																																								27.727996%	35.190133%	26.970174%	35.35717%
unc-43 IV_-_10326644_10327013_10327600_10327715_10329095 3_Junction_81022_Junction_81026 J002 5_Junction_81020_Junction_81021_Junction_81022 J003	unc-43	WBGene00006779	K11E8.1	IV_-_10326644_10327013_10327600_10327715_10329095 3_Junction_81022_Junction_81026 J002 5_Junction_81020_Junction_81021_Junction_81022 J003																																																																	21.117873%	26.2575%	22.767016%																																																								30.928988%	27.563524%	30.279546%	26.958566%
unc-43 IV_-_10326644_10327013_10327600_10327715_10329095 3_Junction_81046_Junction_81048 J001 5_Junction_81044_Junction_81045_Junction_81046 J001	unc-43	WBGene00006779	K11E8.1	IV_-_10326644_10327013_10327600_10327715_10329095 3_Junction_81046_Junction_81048 J001 5_Junction_81044_Junction_81045_Junction_81046 J001																																																																																																															4.36821%	0%	0.402652%	2.33285%																																1.578535%	2.44881%	0.449922%	1.315608%
unc-43 IV_-_10326644_10327013_10327600_10327715_10329095 3_Junction_81046_Junction_81048 J001 5_Junction_81044_Junction_81045_Junction_81046 J002	unc-43	WBGene00006779	K11E8.1	IV_-_10326644_10327013_10327600_10327715_10329095 3_Junction_81046_Junction_81048 J001 5_Junction_81044_Junction_81045_Junction_81046 J002																																																																																																															18.489702%	0%	13.32029%	16.32514%																																12.79125%	13.285935%	9.781593%	15.404532%
unc-43 IV_-_10326644_10327013_10327600_10327715_10329095 3_Junction_81046_Junction_81048 J001 5_Junction_81044_Junction_81045_Junction_81046 J003	unc-43	WBGene00006779	K11E8.1	IV_-_10326644_10327013_10327600_10327715_10329095 3_Junction_81046_Junction_81048 J001 5_Junction_81044_Junction_81045_Junction_81046 J003																																																																																																															24.877314%	0%	9.687058%	29.44201%																																4.580215%	9.615255%	1.798485%	6.19986%
unc-43 IV_-_10326644_10327013_10327600_10327715_10329095 3_Junction_81046_Junction_81048 J002 5_Junction_81044_Junction_81045_Junction_81046 J001	unc-43	WBGene00006779	K11E8.1	IV_-_10326644_10327013_10327600_10327715_10329095 3_Junction_81046_Junction_81048 J002 5_Junction_81044_Junction_81045_Junction_81046 J001																																																																																																															4.78179%	1.72%	1.317348%	2.51715%																																6.751465%	7.21119%	3.290078%	4.424392%
unc-43 IV_-_10326644_10327013_10327600_10327715_10329095 3_Junction_81046_Junction_81048 J002 5_Junction_81044_Junction_81045_Junction_81046 J002	unc-43	WBGene00006779	K11E8.1	IV_-_10326644_10327013_10327600_10327715_10329095 3_Junction_81046_Junction_81048 J002 5_Junction_81044_Junction_81045_Junction_81046 J002																																																																																																															20.240298%	98.28%	43.57971%	17.61486%																																54.70875%	39.124065%	71.528407%	51.805468%
unc-43 IV_-_10326644_10327013_10327600_10327715_10329095 3_Junction_81046_Junction_81048 J002 5_Junction_81044_Junction_81045_Junction_81046 J003	unc-43	WBGene00006779	K11E8.1	IV_-_10326644_10327013_10327600_10327715_10329095 3_Junction_81046_Junction_81048 J002 5_Junction_81044_Junction_81045_Junction_81046 J003																																																																																																															27.232686%	0%	31.692942%	31.76799%																																19.589785%	28.314745%	13.151515%	20.85014%
unc-43 IV_-_10326644_10327013_10327600_10327715_10329095 3_Junction_81093_Junction_81099 J001 5_Junction_81091_Junction_81092_Junction_81093 J001	unc-43	WBGene00006779	K11E8.1	IV_-_10326644_10327013_10327600_10327715_10329095 3_Junction_81093_Junction_81099 J001 5_Junction_81091_Junction_81092_Junction_81093 J001										1.073192%	0.042606%	0.959934%	0.461806%													8.15287%	9.760694%	7.065264%	7.15387%
unc-43 IV_-_10326644_10327013_10327600_10327715_10329095 3_Junction_81093_Junction_81099 J001 5_Junction_81091_Junction_81092_Junction_81093 J002	unc-43	WBGene00006779	K11E8.1	IV_-_10326644_10327013_10327600_10327715_10329095 3_Junction_81093_Junction_81099 J001 5_Junction_81091_Junction_81092_Junction_81093 J002										19.202236%	11.835%	14.3875%	14.288238%													11.64773%	11.603888%	14.43228%	15.144058%
unc-43 IV_-_10326644_10327013_10327600_10327715_10329095 3_Junction_81093_Junction_81099 J001 5_Junction_81091_Junction_81092_Junction_81093 J003	unc-43	WBGene00006779	K11E8.1	IV_-_10326644_10327013_10327600_10327715_10329095 3_Junction_81093_Junction_81099 J001 5_Junction_81091_Junction_81092_Junction_81093 J003										12.644572%	3.902394%	7.672566%	5.069956%													7.246695%	10.302251%	8.982456%	6.842072%
unc-43 IV_-_10326644_10327013_10327600_10327715_10329095 3_Junction_81093_Junction_81099 J002 5_Junction_81091_Junction_81092_Junction_81093 J001	unc-43	WBGene00006779	K11E8.1	IV_-_10326644_10327013_10327600_10327715_10329095 3_Junction_81093_Junction_81099 J002 5_Junction_81091_Junction_81092_Junction_81093 J001										2.186808%	0.227394%	3.210066%	1.868194%													21.98713%	21.059306%	16.114736%	17.39613%
unc-43 IV_-_10326644_10327013_10327600_10327715_10329095 3_Junction_81093_Junction_81099 J002 5_Junction_81091_Junction_81092_Junction_81093 J002	unc-43	WBGene00006779	K11E8.1	IV_-_10326644_10327013_10327600_10327715_10329095 3_Junction_81093_Junction_81099 J002 5_Junction_81091_Junction_81092_Junction_81093 J002										39.127764%	63.165%	48.1125%	57.801762%													31.41227%	25.036112%	32.91772%	36.825942%
unc-43 IV_-_10326644_10327013_10327600_10327715_10329095 3_Junction_81093_Junction_81099 J002 5_Junction_81091_Junction_81092_Junction_81093 J003	unc-43	WBGene00006779	K11E8.1	IV_-_10326644_10327013_10327600_10327715_10329095 3_Junction_81093_Junction_81099 J002 5_Junction_81091_Junction_81092_Junction_81093 J003										25.765428%	20.827606%	25.657434%	20.510044%													19.543305%	22.227749%	20.487544%	16.637928%
unc-43 IV_-_10326644_10327013_10327600_10327715_10329095 3_Junction_81117_Junction_81123 J001 5_Junction_81115_Junction_81116_Junction_81117 J001	unc-43	WBGene00006779	K11E8.1	IV_-_10326644_10327013_10327600_10327715_10329095 3_Junction_81117_Junction_81123 J001 5_Junction_81115_Junction_81116_Junction_81117 J001					0%	0.084576%	0.334592%	0%	0%																																																																																																																															1.76985%	1.2556%	0.650016%	5.082329%	0.185085%	3.917184%
unc-43 IV_-_10326644_10327013_10327600_10327715_10329095 3_Junction_81117_Junction_81123 J001 5_Junction_81115_Junction_81116_Junction_81117 J002	unc-43	WBGene00006779	K11E8.1	IV_-_10326644_10327013_10327600_10327715_10329095 3_Junction_81117_Junction_81123 J001 5_Junction_81115_Junction_81116_Junction_81117 J002					16.447627%	14.053712%	18.096722%	17.08469%	14.175693%																																																																																																																															20.87802%	21.3624%	14.55216%	12.199938%	1.15398%	17.956992%
unc-43 IV_-_10326644_10327013_10327600_10327715_10329095 3_Junction_81117_Junction_81123 J001 5_Junction_81115_Junction_81116_Junction_81117 J003	unc-43	WBGene00006779	K11E8.1	IV_-_10326644_10327013_10327600_10327715_10329095 3_Junction_81117_Junction_81123 J001 5_Junction_81115_Junction_81116_Junction_81117 J003					7.262373%	3.481712%	7.708686%	5.72531%	4.094307%																																																																																																																															8.405235%	11.782%	4.317824%	2.287733%	0.010935%	10.445824%
unc-43 IV_-_10326644_10327013_10327600_10327715_10329095 3_Junction_81117_Junction_81123 J002 5_Junction_81115_Junction_81116_Junction_81117 J001	unc-43	WBGene00006779	K11E8.1	IV_-_10326644_10327013_10327600_10327715_10329095 3_Junction_81117_Junction_81123 J002 5_Junction_81115_Junction_81116_Junction_81117 J001					0%	0.395424%	0.945408%	0%	0%																																																																																																																															3.93015%	2.3944%	2.679984%	20.887671%	13.524915%	8.202816%
unc-43 IV_-_10326644_10327013_10327600_10327715_10329095 3_Junction_81117_Junction_81123 J002 5_Junction_81115_Junction_81116_Junction_81117 J002	unc-43	WBGene00006779	K11E8.1	IV_-_10326644_10327013_10327600_10327715_10329095 3_Junction_81117_Junction_81123 J002 5_Junction_81115_Junction_81116_Junction_81117 J002					52.922373%	65.706288%	51.133278%	57.81531%	63.414307%																																																																																																																															46.36198%	40.7376%	59.99784%	50.140062%	84.32602%	37.603008%
unc-43 IV_-_10326644_10327013_10327600_10327715_10329095 3_Junction_81117_Junction_81123 J002 5_Junction_81115_Junction_81116_Junction_81117 J003	unc-43	WBGene00006779	K11E8.1	IV_-_10326644_10327013_10327600_10327715_10329095 3_Junction_81117_Junction_81123 J002 5_Junction_81115_Junction_81116_Junction_81117 J003					23.367627%	16.278288%	21.781314%	19.37469%	18.315693%																																																																																																																															18.664765%	22.468%	17.802176%	9.402267%	0.799065%	21.874176%
unc-43 IV_-_10326644_10327013_10327600_10327715_10329095 3_Junction_81180_Junction_81188 J001 5_Junction_81178_Junction_81179_Junction_81180 J001	unc-43	WBGene00006779	K11E8.1	IV_-_10326644_10327013_10327600_10327715_10329095 3_Junction_81180_Junction_81188 J001 5_Junction_81178_Junction_81179_Junction_81180 J001																																																3.51452%	2.992088%	0%																											3.852261%	2.116391%	4.661903%	4.128066%
unc-43 IV_-_10326644_10327013_10327600_10327715_10329095 3_Junction_81180_Junction_81188 J001 5_Junction_81178_Junction_81179_Junction_81180 J002	unc-43	WBGene00006779	K11E8.1	IV_-_10326644_10327013_10327600_10327715_10329095 3_Junction_81180_Junction_81188 J001 5_Junction_81178_Junction_81179_Junction_81180 J002																																																14.053794%	10.966868%	23.837366%																											16.628976%	16.600802%	14.809118%	16.555809%
unc-43 IV_-_10326644_10327013_10327600_10327715_10329095 3_Junction_81180_Junction_81188 J001 5_Junction_81178_Junction_81179_Junction_81180 J003	unc-43	WBGene00006779	K11E8.1	IV_-_10326644_10327013_10327600_10327715_10329095 3_Junction_81180_Junction_81188 J001 5_Junction_81178_Junction_81179_Junction_81180 J003																																																25.295972%	16.951044%	18.782634%																											9.125802%	19.692807%	11.138979%	8.346125%
unc-43 IV_-_10326644_10327013_10327600_10327715_10329095 3_Junction_81180_Junction_81188 J002 5_Junction_81178_Junction_81179_Junction_81180 J001	unc-43	WBGene00006779	K11E8.1	IV_-_10326644_10327013_10327600_10327715_10329095 3_Junction_81180_Junction_81188 J002 5_Junction_81178_Junction_81179_Junction_81180 J001																																																4.68548%	6.687912%	0%																											9.157739%	3.393609%	10.568097%	10.091934%
unc-43 IV_-_10326644_10327013_10327600_10327715_10329095 3_Junction_81180_Junction_81188 J002 5_Junction_81178_Junction_81179_Junction_81180 J002	unc-43	WBGene00006779	K11E8.1	IV_-_10326644_10327013_10327600_10327715_10329095 3_Junction_81180_Junction_81188 J002 5_Junction_81178_Junction_81179_Junction_81180 J002																																																18.736206%	24.513132%	32.092634%																											39.531024%	26.619198%	33.570882%	40.474191%
unc-43 IV_-_10326644_10327013_10327600_10327715_10329095 3_Junction_81180_Junction_81188 J002 5_Junction_81178_Junction_81179_Junction_81180 J003	unc-43	WBGene00006779	K11E8.1	IV_-_10326644_10327013_10327600_10327715_10329095 3_Junction_81180_Junction_81188 J002 5_Junction_81178_Junction_81179_Junction_81180 J003																																																33.724028%	37.888956%	25.287366%																											21.694198%	31.577193%	25.251021%	20.403875%
unc-43 IV_-_10326644_10327013_10327600_10327715_10329095 3_Junction_81224_Junction_81230 J001 5_Junction_81222_Junction_81223_Junction_81224 J001	unc-43	WBGene00006779	K11E8.1	IV_-_10326644_10327013_10327600_10327715_10329095 3_Junction_81224_Junction_81230 J001 5_Junction_81222_Junction_81223_Junction_81224 J001																										8.15287%	9.760694%	7.065264%	7.15387%																																																																																																																																						3.210922%	3.258969%	1.549142%	3.624665%
unc-43 IV_-_10326644_10327013_10327600_10327715_10329095 3_Junction_81224_Junction_81230 J001 5_Junction_81222_Junction_81223_Junction_81224 J002	unc-43	WBGene00006779	K11E8.1	IV_-_10326644_10327013_10327600_10327715_10329095 3_Junction_81224_Junction_81230 J001 5_Junction_81222_Junction_81223_Junction_81224 J002																										11.64773%	11.603888%	14.43228%	15.144058%																																																																																																																																						14.12851%	9.067329%	2.210714%	6.268604%
unc-43 IV_-_10326644_10327013_10327600_10327715_10329095 3_Junction_81224_Junction_81230 J001 5_Junction_81222_Junction_81223_Junction_81224 J003	unc-43	WBGene00006779	K11E8.1	IV_-_10326644_10327013_10327600_10327715_10329095 3_Junction_81224_Junction_81230 J001 5_Junction_81222_Junction_81223_Junction_81224 J003																										7.246695%	10.302251%	8.982456%	6.842072%																																																																																																																																						5.320568%	2.645199%	0.150535%	1.277848%
unc-43 IV_-_10326644_10327013_10327600_10327715_10329095 3_Junction_81224_Junction_81230 J002 5_Junction_81222_Junction_81223_Junction_81224 J001	unc-43	WBGene00006779	K11E8.1	IV_-_10326644_10327013_10327600_10327715_10329095 3_Junction_81224_Junction_81230 J002 5_Junction_81222_Junction_81223_Junction_81224 J001																										21.98713%	21.059306%	16.114736%	17.39613%																																																																																																																																						10.959078%	18.511031%	38.070858%	28.825335%
unc-43 IV_-_10326644_10327013_10327600_10327715_10329095 3_Junction_81224_Junction_81230 J002 5_Junction_81222_Junction_81223_Junction_81224 J002	unc-43	WBGene00006779	K11E8.1	IV_-_10326644_10327013_10327600_10327715_10329095 3_Junction_81224_Junction_81230 J002 5_Junction_81222_Junction_81223_Junction_81224 J002																										31.41227%	25.036112%	32.91772%	36.825942%																																																																																																																																						48.22149%	51.502671%	54.329286%	49.851396%
unc-43 IV_-_10326644_10327013_10327600_10327715_10329095 3_Junction_81224_Junction_81230 J002 5_Junction_81222_Junction_81223_Junction_81224 J003	unc-43	WBGene00006779	K11E8.1	IV_-_10326644_10327013_10327600_10327715_10329095 3_Junction_81224_Junction_81230 J002 5_Junction_81222_Junction_81223_Junction_81224 J003																										19.543305%	22.227749%	20.487544%	16.637928%																																																																																																																																						18.159432%	15.024801%	3.699465%	10.162152%
unc-43 IV_-_10326644_10327013_10327600_10327715_10329095 3_Junction_81241_Junction_81247 J001 5_Junction_81239_Junction_81240_Junction_81241 J001	unc-43	WBGene00006779	K11E8.1	IV_-_10326644_10327013_10327600_10327715_10329095 3_Junction_81241_Junction_81247 J001 5_Junction_81239_Junction_81240_Junction_81241 J001																																																						2.693125%	2.792%	2.83143%	2.21862%											1.69125%	0.312405%	0.288716%	0.568812%
unc-43 IV_-_10326644_10327013_10327600_10327715_10329095 3_Junction_81241_Junction_81247 J001 5_Junction_81239_Junction_81240_Junction_81241 J002	unc-43	WBGene00006779	K11E8.1	IV_-_10326644_10327013_10327600_10327715_10329095 3_Junction_81241_Junction_81247 J001 5_Junction_81239_Junction_81240_Junction_81241 J002																																																						17.8095%	16.744%	17.277834%	15.986988%											15.643386%	13.82348%	12.75703%	13.380372%
unc-43 IV_-_10326644_10327013_10327600_10327715_10329095 3_Junction_81241_Junction_81247 J001 5_Junction_81239_Junction_81240_Junction_81241 J003	unc-43	WBGene00006779	K11E8.1	IV_-_10326644_10327013_10327600_10327715_10329095 3_Junction_81241_Junction_81247 J001 5_Junction_81239_Junction_81240_Junction_81241 J003																																																						18.247375%	20.464%	20.630736%	24.870084%											9.725364%	3.514115%	3.174254%	3.770816%
unc-43 IV_-_10326644_10327013_10327600_10327715_10329095 3_Junction_81241_Junction_81247 J002 5_Junction_81239_Junction_81240_Junction_81241 J001	unc-43	WBGene00006779	K11E8.1	IV_-_10326644_10327013_10327600_10327715_10329095 3_Junction_81241_Junction_81247 J002 5_Junction_81239_Junction_81240_Junction_81241 J001																																																						4.256875%	4.188%	4.11857%	2.93138%											4.55875%	1.457595%	1.491284%	2.641188%
unc-43 IV_-_10326644_10327013_10327600_10327715_10329095 3_Junction_81241_Junction_81247 J002 5_Junction_81239_Junction_81240_Junction_81241 J002	unc-43	WBGene00006779	K11E8.1	IV_-_10326644_10327013_10327600_10327715_10329095 3_Junction_81241_Junction_81247 J002 5_Junction_81239_Junction_81240_Junction_81241 J002																																																						28.1505%	25.116%	25.132166%	21.123012%											42.166614%	64.49652%	65.89297%	62.129628%
unc-43 IV_-_10326644_10327013_10327600_10327715_10329095 3_Junction_81241_Junction_81247 J002 5_Junction_81239_Junction_81240_Junction_81241 J003	unc-43	WBGene00006779	K11E8.1	IV_-_10326644_10327013_10327600_10327715_10329095 3_Junction_81241_Junction_81247 J002 5_Junction_81239_Junction_81240_Junction_81241 J003																																																						28.842625%	30.696%	30.009264%	32.859916%											26.214636%	16.395885%	16.395746%	17.509184%
unc-43 IV_-_10326644_10327013_10327600_10327715_10329095 3_Junction_81266_Junction_81270 J001 5_Junction_81264_Junction_81265_Junction_81266 J001	unc-43	WBGene00006779	K11E8.1	IV_-_10326644_10327013_10327600_10327715_10329095 3_Junction_81266_Junction_81270 J001 5_Junction_81264_Junction_81265_Junction_81266 J001																																																																																																																								2.29152%	1.206696%	0%														1.76985%	1.2556%	0.650016%	5.082329%	0.185085%	3.917184%
unc-43 IV_-_10326644_10327013_10327600_10327715_10329095 3_Junction_81266_Junction_81270 J001 5_Junction_81264_Junction_81265_Junction_81266 J002	unc-43	WBGene00006779	K11E8.1	IV_-_10326644_10327013_10327600_10327715_10329095 3_Junction_81266_Junction_81270 J001 5_Junction_81264_Junction_81265_Junction_81266 J002																																																																																																																								12.37768%	15.28188%	15.448758%														20.87802%	21.3624%	14.55216%	12.199938%	1.15398%	17.956992%
unc-43 IV_-_10326644_10327013_10327600_10327715_10329095 3_Junction_81266_Junction_81270 J001 5_Junction_81264_Junction_81265_Junction_81266 J003	unc-43	WBGene00006779	K11E8.1	IV_-_10326644_10327013_10327600_10327715_10329095 3_Junction_81266_Junction_81270 J001 5_Junction_81264_Junction_81265_Junction_81266 J003																																																																																																																								7.02863%	12.871424%	23.771242%														8.405235%	11.782%	4.317824%	2.287733%	0.010935%	10.445824%
unc-43 IV_-_10326644_10327013_10327600_10327715_10329095 3_Junction_81266_Junction_81270 J002 5_Junction_81264_Junction_81265_Junction_81266 J001	unc-43	WBGene00006779	K11E8.1	IV_-_10326644_10327013_10327600_10327715_10329095 3_Junction_81266_Junction_81270 J002 5_Junction_81264_Junction_81265_Junction_81266 J001																																																																																																																								8.26848%	2.903304%	0%														3.93015%	2.3944%	2.679984%	20.887671%	13.524915%	8.202816%
unc-43 IV_-_10326644_10327013_10327600_10327715_10329095 3_Junction_81266_Junction_81270 J002 5_Junction_81264_Junction_81265_Junction_81266 J002	unc-43	WBGene00006779	K11E8.1	IV_-_10326644_10327013_10327600_10327715_10329095 3_Junction_81266_Junction_81270 J002 5_Junction_81264_Junction_81265_Junction_81266 J002																																																																																																																								44.66232%	36.76812%	23.941242%														46.36198%	40.7376%	59.99784%	50.140062%	84.32602%	37.603008%
unc-43 IV_-_10326644_10327013_10327600_10327715_10329095 3_Junction_81266_Junction_81270 J002 5_Junction_81264_Junction_81265_Junction_81266 J003	unc-43	WBGene00006779	K11E8.1	IV_-_10326644_10327013_10327600_10327715_10329095 3_Junction_81266_Junction_81270 J002 5_Junction_81264_Junction_81265_Junction_81266 J003																																																																																																																								25.36137%	30.968576%	36.838758%														18.664765%	22.468%	17.802176%	9.402267%	0.799065%	21.874176%
unc-43 IV_-_10326644_10327013_10327600_10327715_10329095 3_Junction_81270_Junction_81273 J001 5_Junction_81268_Junction_81269_Junction_81270 J001	unc-43	WBGene00006779	K11E8.1	IV_-_10326644_10327013_10327600_10327715_10329095 3_Junction_81270_Junction_81273 J001 5_Junction_81268_Junction_81269_Junction_81270 J001																																																														0.315085%	3.5604%	2.384795%																																																															1.48%	2.052468%	4.365252%	1.935664%	2.132064%
unc-43 IV_-_10326644_10327013_10327600_10327715_10329095 3_Junction_81270_Junction_81273 J001 5_Junction_81268_Junction_81269_Junction_81270 J002	unc-43	WBGene00006779	K11E8.1	IV_-_10326644_10327013_10327600_10327715_10329095 3_Junction_81270_Junction_81273 J001 5_Junction_81268_Junction_81269_Junction_81270 J002																																																														14.9814%	10.6812%	17.467646%																																																															17.184%	16.761822%	15.803829%	19.625344%	14.012064%
unc-43 IV_-_10326644_10327013_10327600_10327715_10329095 3_Junction_81270_Junction_81273 J001 5_Junction_81268_Junction_81269_Junction_81270 J003	unc-43	WBGene00006779	K11E8.1	IV_-_10326644_10327013_10327600_10327715_10329095 3_Junction_81270_Junction_81273 J001 5_Junction_81268_Junction_81269_Junction_81270 J003																																																														44.153515%	68.5584%	58.345378%																																																															21.332%	28.04571%	24.740919%	28.198992%	15.535872%
unc-43 IV_-_10326644_10327013_10327600_10327715_10329095 3_Junction_81270_Junction_81273 J002 5_Junction_81268_Junction_81269_Junction_81270 J001	unc-43	WBGene00006779	K11E8.1	IV_-_10326644_10327013_10327600_10327715_10329095 3_Junction_81270_Junction_81273 J002 5_Junction_81268_Junction_81269_Junction_81270 J001																																																														0.214915%	0.7396%	0.665205%																																																															2.22%	2.327532%	5.354748%	1.954336%	4.597936%
unc-43 IV_-_10326644_10327013_10327600_10327715_10329095 3_Junction_81270_Junction_81273 J002 5_Junction_81268_Junction_81269_Junction_81270 J002	unc-43	WBGene00006779	K11E8.1	IV_-_10326644_10327013_10327600_10327715_10329095 3_Junction_81270_Junction_81273 J002 5_Junction_81268_Junction_81269_Junction_81270 J002																																																														10.2186%	2.2188%	4.872354%																																																															25.776%	19.008178%	19.386171%	19.814656%	30.217936%
unc-43 IV_-_10326644_10327013_10327600_10327715_10329095 3_Junction_81270_Junction_81273 J002 5_Junction_81268_Junction_81269_Junction_81270 J003	unc-43	WBGene00006779	K11E8.1	IV_-_10326644_10327013_10327600_10327715_10329095 3_Junction_81270_Junction_81273 J002 5_Junction_81268_Junction_81269_Junction_81270 J003																																																														30.116485%	14.2416%	16.274622%																																																															31.998%	31.80429%	30.349081%	28.471008%	33.504128%
unc-43 IV_-_10326644_10327013_10327600_10327715_10329095 3_Junction_81437_Junction_81440 J001 5_Junction_81435_Junction_81436_Junction_81437 J001	unc-43	WBGene00006779	K11E8.1	IV_-_10326644_10327013_10327600_10327715_10329095 3_Junction_81437_Junction_81440 J001 5_Junction_81435_Junction_81436_Junction_81437 J001																																																																																								0%	1.833909%	3.854613%	5.323674%																				4.36821%	0%	0.402652%	2.33285%
unc-43 IV_-_10326644_10327013_10327600_10327715_10329095 3_Junction_81437_Junction_81440 J001 5_Junction_81435_Junction_81436_Junction_81437 J002	unc-43	WBGene00006779	K11E8.1	IV_-_10326644_10327013_10327600_10327715_10329095 3_Junction_81437_Junction_81440 J001 5_Junction_81435_Junction_81436_Junction_81437 J002																																																																																								5.299788%	15.046273%	16.398816%	11.636907%																				18.489702%	0%	13.32029%	16.32514%
unc-43 IV_-_10326644_10327013_10327600_10327715_10329095 3_Junction_81437_Junction_81440 J001 5_Junction_81435_Junction_81436_Junction_81437 J003	unc-43	WBGene00006779	K11E8.1	IV_-_10326644_10327013_10327600_10327715_10329095 3_Junction_81437_Junction_81440 J001 5_Junction_81435_Junction_81436_Junction_81437 J003																																																																																								78.030212%	34.489818%	54.016571%	59.749419%																				24.877314%	0%	9.687058%	29.44201%
unc-43 IV_-_10326644_10327013_10327600_10327715_10329095 3_Junction_81437_Junction_81440 J002 5_Junction_81435_Junction_81436_Junction_81437 J001	unc-43	WBGene00006779	K11E8.1	IV_-_10326644_10327013_10327600_10327715_10329095 3_Junction_81437_Junction_81440 J002 5_Junction_81435_Junction_81436_Junction_81437 J001																																																																																								0%	1.736091%	1.335387%	1.616326%																				4.78179%	1.72%	1.317348%	2.51715%
unc-43 IV_-_10326644_10327013_10327600_10327715_10329095 3_Junction_81437_Junction_81440 J002 5_Junction_81435_Junction_81436_Junction_81437 J002	unc-43	WBGene00006779	K11E8.1	IV_-_10326644_10327013_10327600_10327715_10329095 3_Junction_81437_Junction_81440 J002 5_Junction_81435_Junction_81436_Junction_81437 J002																																																																																								1.060212%	14.243727%	5.681184%	3.533093%																				20.240298%	98.28%	43.57971%	17.61486%
unc-43 IV_-_10326644_10327013_10327600_10327715_10329095 3_Junction_81437_Junction_81440 J002 5_Junction_81435_Junction_81436_Junction_81437 J003	unc-43	WBGene00006779	K11E8.1	IV_-_10326644_10327013_10327600_10327715_10329095 3_Junction_81437_Junction_81440 J002 5_Junction_81435_Junction_81436_Junction_81437 J003																																																																																								15.609788%	32.650182%	18.713429%	18.140581%																				27.232686%	0%	31.692942%	31.76799%
unc-43 IV_-_10326644_10327013_10327600_10327715_10329095 3_Junction_81514_Junction_81522 J001 5_Junction_81512_Junction_81513_Junction_81514 J001	unc-43	WBGene00006779	K11E8.1	IV_-_10326644_10327013_10327600_10327715_10329095 3_Junction_81514_Junction_81522 J001 5_Junction_81512_Junction_81513_Junction_81514 J001	0.42903%	0.244629%	0%	0.108669%																																																																																																																		2.362878%	4.840938%
unc-43 IV_-_10326644_10327013_10327600_10327715_10329095 3_Junction_81514_Junction_81522 J001 5_Junction_81512_Junction_81513_Junction_81514 J002	unc-43	WBGene00006779	K11E8.1	IV_-_10326644_10327013_10327600_10327715_10329095 3_Junction_81514_Junction_81522 J001 5_Junction_81512_Junction_81513_Junction_81514 J002	18.823294%	16.618887%	19.257318%	19.49456%																																																																																																																		14.490882%	15.63969%
unc-43 IV_-_10326644_10327013_10327600_10327715_10329095 3_Junction_81514_Junction_81522 J001 5_Junction_81512_Junction_81513_Junction_81514 J003	unc-43	WBGene00006779	K11E8.1	IV_-_10326644_10327013_10327600_10327715_10329095 3_Junction_81514_Junction_81522 J001 5_Junction_81512_Junction_81513_Junction_81514 J003	12.527676%	14.906484%	12.162682%	13.326771%																																																																																																																		7.088634%	13.779372%
unc-43 IV_-_10326644_10327013_10327600_10327715_10329095 3_Junction_81514_Junction_81522 J002 5_Junction_81512_Junction_81513_Junction_81514 J001	unc-43	WBGene00006779	K11E8.1	IV_-_10326644_10327013_10327600_10327715_10329095 3_Junction_81514_Junction_81522 J002 5_Junction_81512_Junction_81513_Junction_81514 J001	0.92097%	0.525371%	0%	0.221331%																																																																																																																		7.507122%	9.289062%
unc-43 IV_-_10326644_10327013_10327600_10327715_10329095 3_Junction_81514_Junction_81522 J002 5_Junction_81512_Junction_81513_Junction_81514 J002	unc-43	WBGene00006779	K11E8.1	IV_-_10326644_10327013_10327600_10327715_10329095 3_Junction_81514_Junction_81522 J002 5_Junction_81512_Junction_81513_Junction_81514 J002	40.406706%	35.691113%	42.032682%	39.70544%																																																																																																																		46.039118%	30.01031%
unc-43 IV_-_10326644_10327013_10327600_10327715_10329095 3_Junction_81514_Junction_81522 J002 5_Junction_81512_Junction_81513_Junction_81514 J003	unc-43	WBGene00006779	K11E8.1	IV_-_10326644_10327013_10327600_10327715_10329095 3_Junction_81514_Junction_81522 J002 5_Junction_81512_Junction_81513_Junction_81514 J003	26.892324%	32.013516%	26.547318%	27.143229%																																																																																																																		22.521366%	26.440628%
unc-43 IV_-_10326644_10327013_10327600_10327715_10329095 3_Junction_81515_Junction_81519 J001 5_Junction_81513_Junction_81514_Junction_81515 J001	unc-43	WBGene00006779	K11E8.1	IV_-_10326644_10327013_10327600_10327715_10329095 3_Junction_81515_Junction_81519 J001 5_Junction_81513_Junction_81514_Junction_81515 J001																																																														0.315085%	3.5604%	2.384795%																																																																								1.76985%	1.2556%	0.650016%	5.082329%	0.185085%	3.917184%
unc-43 IV_-_10326644_10327013_10327600_10327715_10329095 3_Junction_81515_Junction_81519 J001 5_Junction_81513_Junction_81514_Junction_81515 J002	unc-43	WBGene00006779	K11E8.1	IV_-_10326644_10327013_10327600_10327715_10329095 3_Junction_81515_Junction_81519 J001 5_Junction_81513_Junction_81514_Junction_81515 J002																																																														14.9814%	10.6812%	17.467646%																																																																								20.87802%	21.3624%	14.55216%	12.199938%	1.15398%	17.956992%
unc-43 IV_-_10326644_10327013_10327600_10327715_10329095 3_Junction_81515_Junction_81519 J001 5_Junction_81513_Junction_81514_Junction_81515 J003	unc-43	WBGene00006779	K11E8.1	IV_-_10326644_10327013_10327600_10327715_10329095 3_Junction_81515_Junction_81519 J001 5_Junction_81513_Junction_81514_Junction_81515 J003																																																														44.153515%	68.5584%	58.345378%																																																																								8.405235%	11.782%	4.317824%	2.287733%	0.010935%	10.445824%
unc-43 IV_-_10326644_10327013_10327600_10327715_10329095 3_Junction_81515_Junction_81519 J002 5_Junction_81513_Junction_81514_Junction_81515 J001	unc-43	WBGene00006779	K11E8.1	IV_-_10326644_10327013_10327600_10327715_10329095 3_Junction_81515_Junction_81519 J002 5_Junction_81513_Junction_81514_Junction_81515 J001																																																														0.214915%	0.7396%	0.665205%																																																																								3.93015%	2.3944%	2.679984%	20.887671%	13.524915%	8.202816%
unc-43 IV_-_10326644_10327013_10327600_10327715_10329095 3_Junction_81515_Junction_81519 J002 5_Junction_81513_Junction_81514_Junction_81515 J002	unc-43	WBGene00006779	K11E8.1	IV_-_10326644_10327013_10327600_10327715_10329095 3_Junction_81515_Junction_81519 J002 5_Junction_81513_Junction_81514_Junction_81515 J002																																																														10.2186%	2.2188%	4.872354%																																																																								46.36198%	40.7376%	59.99784%	50.140062%	84.32602%	37.603008%
unc-43 IV_-_10326644_10327013_10327600_10327715_10329095 3_Junction_81515_Junction_81519 J002 5_Junction_81513_Junction_81514_Junction_81515 J003	unc-43	WBGene00006779	K11E8.1	IV_-_10326644_10327013_10327600_10327715_10329095 3_Junction_81515_Junction_81519 J002 5_Junction_81513_Junction_81514_Junction_81515 J003																																																														30.116485%	14.2416%	16.274622%																																																																								18.664765%	22.468%	17.802176%	9.402267%	0.799065%	21.874176%
unc-43 IV_-_10326644_10327013_10327600_10327715_10329095 3_Junction_81524_Junction_81526 J001 5_Junction_81522_Junction_81523_Junction_81524 J001	unc-43	WBGene00006779	K11E8.1	IV_-_10326644_10327013_10327600_10327715_10329095 3_Junction_81524_Junction_81526 J001 5_Junction_81522_Junction_81523_Junction_81524 J001														0.49896%	17.127156%	0.328724%	0.680862%	0.578085%	0.437656%																																																																		1.03368%	1.09161%	4.61748%
unc-43 IV_-_10326644_10327013_10327600_10327715_10329095 3_Junction_81524_Junction_81526 J001 5_Junction_81522_Junction_81523_Junction_81524 J002	unc-43	WBGene00006779	K11E8.1	IV_-_10326644_10327013_10327600_10327715_10329095 3_Junction_81524_Junction_81526 J001 5_Junction_81522_Junction_81523_Junction_81524 J002														15.63177%	50.665892%	16.794085%	12.94902%	15.615096%	14.13224%																																																																		17.80266%	18.577585%	18.695775%
unc-43 IV_-_10326644_10327013_10327600_10327715_10329095 3_Junction_81524_Junction_81526 J001 5_Junction_81522_Junction_81523_Junction_81524 J003	unc-43	WBGene00006779	K11E8.1	IV_-_10326644_10327013_10327600_10327715_10329095 3_Junction_81524_Junction_81526 J001 5_Junction_81522_Junction_81523_Junction_81524 J003														6.96927%	9.986952%	9.38454%	4.430118%	6.476819%	4.710104%																																																																		16.56012%	20.760805%	12.536745%
unc-43 IV_-_10326644_10327013_10327600_10327715_10329095 3_Junction_81524_Junction_81526 J002 5_Junction_81522_Junction_81523_Junction_81524 J001	unc-43	WBGene00006779	K11E8.1	IV_-_10326644_10327013_10327600_10327715_10329095 3_Junction_81524_Junction_81526 J002 5_Junction_81522_Junction_81523_Junction_81524 J001														1.66104%	4.892844%	0.911276%	3.089138%	1.971915%	1.832344%																																																																		1.88632%	1.60839%	8.26252%
unc-43 IV_-_10326644_10327013_10327600_10327715_10329095 3_Junction_81524_Junction_81526 J002 5_Junction_81522_Junction_81523_Junction_81524 J002	unc-43	WBGene00006779	K11E8.1	IV_-_10326644_10327013_10327600_10327715_10329095 3_Junction_81524_Junction_81526 J002 5_Junction_81522_Junction_81523_Junction_81524 J002														52.03823%	14.474108%	46.555915%	58.75098%	53.264904%	59.16776%																																																																		32.48734%	27.372415%	33.454225%
unc-43 IV_-_10326644_10327013_10327600_10327715_10329095 3_Junction_81524_Junction_81526 J002 5_Junction_81522_Junction_81523_Junction_81524 J003	unc-43	WBGene00006779	K11E8.1	IV_-_10326644_10327013_10327600_10327715_10329095 3_Junction_81524_Junction_81526 J002 5_Junction_81522_Junction_81523_Junction_81524 J003														23.20073%	2.853048%	26.01546%	20.099882%	22.093181%	19.719896%																																																																		30.21988%	30.589195%	22.433255%
