## Supplemental Spreadsheet 4 for "Deep Transcriptomics Reveals Cell-Specific Isoforms of Pan-Neuronal Genes" (part 206 of 401)

### Sheet: Composite (continued)
	Gene	WormBase_Gene_ID	Sequence_Name	AS_event_ID	ADL1	ADL2	ADL3	ADL4	AFD1	AFD2	AFD3	AFD4	AFD5	AIM1	AIM2	AIM3	AIM4	AIN1	AIN2	AIN3	AIN4	AIN5	AIN6	AIY1	AIY2	AIY3	ASEL1	ASEL2	ASEL3	ASER1	ASER2	ASER3	ASER4	ASG1	ASG2	ASG3	ASG4	ASI1	ASI2	ASI3	ASI4	ASK1	ASK2	ASK3	ASK4	AVA1	AVA2	AVA3	AVA4	AVA5	AVA6	AVE1	AVE2	AVE3	AVG1	AVG2	AVG3	AVH1	AVH2	AVH3	AVH4	AVK1	AVK2	AVK3	AVK4	AVL1	AVL2	AVL3	AVM1	AVM2	AVM3	AWA1	AWA2	AWA3	AWA4	AWB1	AWB2	AWB3	AWB4	AWB5	AWC1	AWC2	AWC3	AWC4	BAG1	BAG2	BAG3	BAG4	CAN1	CAN2	CAN3	DA1	DA2	DA3	DA4	DD1	DD2	DD3	DD4	DVC1	DVC2	DVC3	DVC4	I51	I52	I53	I54	IL11	IL12	IL13	IL21	IL22	IL23	IL24	LUA1	LUA2	LUA3	LUA4	NSM1	NSM2	NSM3	OLL1	OLL2	OLQ1	OLQ2	OLQ3	PHA1	PHA2	PHA3	PHA4	PVC1	PVC2	PVC3	PVC4	PVC5	PVD1	PVD2	PVM1	PVM2	RIA1	RIA2	RIA3	RIA4	RIA5	RIA6	RIC1	RIC2	RIC3	RIC4	RIM1	RIM2	RIM3	RIM4	RIS1	RIS2	RIS3	RMD1	RMD2	RMD3	RMD4	RMD5	SMB1	SMB2	SMB3	SMB4	SMB5	SMD1	SMD2	SMD3	SMD4	VB1	VB2	VB3	VB4	VC1	VC2	VC3	VC4	VC5	VC6	VD1	VD2	VD3	VD4
unc-43 IV_-_10326644_10327013_10327600_10327715_10329095 3_Junction_81540_Junction_81546 J001 5_Junction_81538_Junction_81539_Junction_81540 J001	unc-43	WBGene00006779	K11E8.1	IV_-_10326644_10327013_10327600_10327715_10329095 3_Junction_81540_Junction_81546 J001 5_Junction_81538_Junction_81539_Junction_81540 J001																																																														0.315085%	3.5604%	2.384795%																																																																																									3.159878%	4.808673%	2.615751%	4.797984%	3.178644%
unc-43 IV_-_10326644_10327013_10327600_10327715_10329095 3_Junction_81540_Junction_81546 J001 5_Junction_81538_Junction_81539_Junction_81540 J002	unc-43	WBGene00006779	K11E8.1	IV_-_10326644_10327013_10327600_10327715_10329095 3_Junction_81540_Junction_81546 J001 5_Junction_81538_Junction_81539_Junction_81540 J002																																																														14.9814%	10.6812%	17.467646%																																																																																									5.406986%	11.377644%	10.463004%	11.927597%	12.258568%
unc-43 IV_-_10326644_10327013_10327600_10327715_10329095 3_Junction_81540_Junction_81546 J001 5_Junction_81538_Junction_81539_Junction_81540 J003	unc-43	WBGene00006779	K11E8.1	IV_-_10326644_10327013_10327600_10327715_10329095 3_Junction_81540_Junction_81546 J001 5_Junction_81538_Junction_81539_Junction_81540 J003																																																														44.153515%	68.5584%	58.345378%																																																																																									0.843136%	5.981466%	2.191245%	5.004419%	3.722788%
unc-43 IV_-_10326644_10327013_10327600_10327715_10329095 3_Junction_81540_Junction_81546 J002 5_Junction_81538_Junction_81539_Junction_81540 J001	unc-43	WBGene00006779	K11E8.1	IV_-_10326644_10327013_10327600_10327715_10329095 3_Junction_81540_Junction_81546 J002 5_Junction_81538_Junction_81539_Junction_81540 J001																																																														0.214915%	0.7396%	0.665205%																																																																																									30.420122%	16.881327%	14.514249%	17.282016%	13.411356%
unc-43 IV_-_10326644_10327013_10327600_10327715_10329095 3_Junction_81540_Junction_81546 J002 5_Junction_81538_Junction_81539_Junction_81540 J002	unc-43	WBGene00006779	K11E8.1	IV_-_10326644_10327013_10327600_10327715_10329095 3_Junction_81540_Junction_81546 J002 5_Junction_81538_Junction_81539_Junction_81540 J002																																																														10.2186%	2.2188%	4.872354%																																																																																									52.053014%	39.942356%	58.056996%	42.962403%	51.721432%
unc-43 IV_-_10326644_10327013_10327600_10327715_10329095 3_Junction_81540_Junction_81546 J002 5_Junction_81538_Junction_81539_Junction_81540 J003	unc-43	WBGene00006779	K11E8.1	IV_-_10326644_10327013_10327600_10327715_10329095 3_Junction_81540_Junction_81546 J002 5_Junction_81538_Junction_81539_Junction_81540 J003																																																														30.116485%	14.2416%	16.274622%																																																																																									8.116864%	20.998534%	12.158755%	18.025581%	15.707212%
unc-43 IV_-_10326644_10327013_10327600_10327715_10329095 3_Junction_81601_Junction_81606 J001 5_Junction_81599_Junction_81600_Junction_81601 J001	unc-43	WBGene00006779	K11E8.1	IV_-_10326644_10327013_10327600_10327715_10329095 3_Junction_81601_Junction_81606 J001 5_Junction_81599_Junction_81600_Junction_81601 J001					0%	0.084576%	0.334592%	0%	0%																																																																																																																						1.48%	2.052468%	4.365252%	1.935664%	2.132064%
unc-43 IV_-_10326644_10327013_10327600_10327715_10329095 3_Junction_81601_Junction_81606 J001 5_Junction_81599_Junction_81600_Junction_81601 J002	unc-43	WBGene00006779	K11E8.1	IV_-_10326644_10327013_10327600_10327715_10329095 3_Junction_81601_Junction_81606 J001 5_Junction_81599_Junction_81600_Junction_81601 J002					16.447627%	14.053712%	18.096722%	17.08469%	14.175693%																																																																																																																						17.184%	16.761822%	15.803829%	19.625344%	14.012064%
unc-43 IV_-_10326644_10327013_10327600_10327715_10329095 3_Junction_81601_Junction_81606 J001 5_Junction_81599_Junction_81600_Junction_81601 J003	unc-43	WBGene00006779	K11E8.1	IV_-_10326644_10327013_10327600_10327715_10329095 3_Junction_81601_Junction_81606 J001 5_Junction_81599_Junction_81600_Junction_81601 J003					7.262373%	3.481712%	7.708686%	5.72531%	4.094307%																																																																																																																						21.332%	28.04571%	24.740919%	28.198992%	15.535872%
unc-43 IV_-_10326644_10327013_10327600_10327715_10329095 3_Junction_81601_Junction_81606 J002 5_Junction_81599_Junction_81600_Junction_81601 J001	unc-43	WBGene00006779	K11E8.1	IV_-_10326644_10327013_10327600_10327715_10329095 3_Junction_81601_Junction_81606 J002 5_Junction_81599_Junction_81600_Junction_81601 J001					0%	0.395424%	0.945408%	0%	0%																																																																																																																						2.22%	2.327532%	5.354748%	1.954336%	4.597936%
unc-43 IV_-_10326644_10327013_10327600_10327715_10329095 3_Junction_81601_Junction_81606 J002 5_Junction_81599_Junction_81600_Junction_81601 J002	unc-43	WBGene00006779	K11E8.1	IV_-_10326644_10327013_10327600_10327715_10329095 3_Junction_81601_Junction_81606 J002 5_Junction_81599_Junction_81600_Junction_81601 J002					52.922373%	65.706288%	51.133278%	57.81531%	63.414307%																																																																																																																						25.776%	19.008178%	19.386171%	19.814656%	30.217936%
unc-43 IV_-_10326644_10327013_10327600_10327715_10329095 3_Junction_81601_Junction_81606 J002 5_Junction_81599_Junction_81600_Junction_81601 J003	unc-43	WBGene00006779	K11E8.1	IV_-_10326644_10327013_10327600_10327715_10329095 3_Junction_81601_Junction_81606 J002 5_Junction_81599_Junction_81600_Junction_81601 J003					23.367627%	16.278288%	21.781314%	19.37469%	18.315693%																																																																																																																						31.998%	31.80429%	30.349081%	28.471008%	33.504128%
unc-43 IV_-_10326644_10327013_10327600_10327715_10329095 3_Junction_81664_Junction_81671 J001 5_Junction_81662_Junction_81663_Junction_81664 J001	unc-43	WBGene00006779	K11E8.1	IV_-_10326644_10327013_10327600_10327715_10329095 3_Junction_81664_Junction_81671 J001 5_Junction_81662_Junction_81663_Junction_81664 J001																										8.15287%	9.760694%	7.065264%	7.15387%																																																																																																																																														0%	1.2352%	2.016399%	0%	0.808854%	0%
unc-43 IV_-_10326644_10327013_10327600_10327715_10329095 3_Junction_81664_Junction_81671 J001 5_Junction_81662_Junction_81663_Junction_81664 J002	unc-43	WBGene00006779	K11E8.1	IV_-_10326644_10327013_10327600_10327715_10329095 3_Junction_81664_Junction_81671 J001 5_Junction_81662_Junction_81663_Junction_81664 J002																										11.64773%	11.603888%	14.43228%	15.144058%																																																																																																																																														18.301832%	14.45184%	16.137513%	19.905974%	15.769074%	14.785871%
unc-43 IV_-_10326644_10327013_10327600_10327715_10329095 3_Junction_81664_Junction_81671 J001 5_Junction_81662_Junction_81663_Junction_81664 J003	unc-43	WBGene00006779	K11E8.1	IV_-_10326644_10327013_10327600_10327715_10329095 3_Junction_81664_Junction_81671 J001 5_Junction_81662_Junction_81663_Junction_81664 J003																										7.246695%	10.302251%	8.982456%	6.842072%																																																																																																																																														53.078168%	61.51296%	45.056088%	49.164026%	55.002072%	61.944129%
unc-43 IV_-_10326644_10327013_10327600_10327715_10329095 3_Junction_81664_Junction_81671 J002 5_Junction_81662_Junction_81663_Junction_81664 J001	unc-43	WBGene00006779	K11E8.1	IV_-_10326644_10327013_10327600_10327715_10329095 3_Junction_81664_Junction_81671 J002 5_Junction_81662_Junction_81663_Junction_81664 J001																										21.98713%	21.059306%	16.114736%	17.39613%																																																																																																																																														0%	0.3648%	1.173601%	0%	0.321146%	0%
unc-43 IV_-_10326644_10327013_10327600_10327715_10329095 3_Junction_81664_Junction_81671 J002 5_Junction_81662_Junction_81663_Junction_81664 J002	unc-43	WBGene00006779	K11E8.1	IV_-_10326644_10327013_10327600_10327715_10329095 3_Junction_81664_Junction_81671 J002 5_Junction_81662_Junction_81663_Junction_81664 J002																										31.41227%	25.036112%	32.91772%	36.825942%																																																																																																																																														7.338168%	4.26816%	9.392487%	8.914026%	6.260926%	4.484129%
unc-43 IV_-_10326644_10327013_10327600_10327715_10329095 3_Junction_81664_Junction_81671 J002 5_Junction_81662_Junction_81663_Junction_81664 J003	unc-43	WBGene00006779	K11E8.1	IV_-_10326644_10327013_10327600_10327715_10329095 3_Junction_81664_Junction_81671 J002 5_Junction_81662_Junction_81663_Junction_81664 J003																										19.543305%	22.227749%	20.487544%	16.637928%																																																																																																																																														21.281832%	18.16704%	26.223912%	22.015974%	21.837928%	18.785871%
unc-43 IV_-_10326644_10327013_10327600_10327715_10329095 3_Junction_81737_Junction_81742 J001 5_Junction_81735_Junction_81736_Junction_81737 J001	unc-43	WBGene00006779	K11E8.1	IV_-_10326644_10327013_10327600_10327715_10329095 3_Junction_81737_Junction_81742 J001 5_Junction_81735_Junction_81736_Junction_81737 J001																																																																	0.046341%	0.1475%	0.213808%																																																												1.48%	2.052468%	4.365252%	1.935664%	2.132064%
unc-43 IV_-_10326644_10327013_10327600_10327715_10329095 3_Junction_81737_Junction_81742 J001 5_Junction_81735_Junction_81736_Junction_81737 J002	unc-43	WBGene00006779	K11E8.1	IV_-_10326644_10327013_10327600_10327715_10329095 3_Junction_81737_Junction_81742 J001 5_Junction_81735_Junction_81736_Junction_81737 J002																																																																	17.531532%	16.0975%	16.135532%																																																												17.184%	16.761822%	15.803829%	19.625344%	14.012064%
unc-43 IV_-_10326644_10327013_10327600_10327715_10329095 3_Junction_81737_Junction_81742 J001 5_Junction_81735_Junction_81736_Junction_81737 J003	unc-43	WBGene00006779	K11E8.1	IV_-_10326644_10327013_10327600_10327715_10329095 3_Junction_81737_Junction_81742 J001 5_Junction_81735_Junction_81736_Junction_81737 J003																																																																	6.812127%	8.7525%	6.892984%																																																												21.332%	28.04571%	24.740919%	28.198992%	15.535872%
unc-43 IV_-_10326644_10327013_10327600_10327715_10329095 3_Junction_81737_Junction_81742 J002 5_Junction_81735_Junction_81736_Junction_81737 J001	unc-43	WBGene00006779	K11E8.1	IV_-_10326644_10327013_10327600_10327715_10329095 3_Junction_81737_Junction_81742 J002 5_Junction_81735_Junction_81736_Junction_81737 J001																																																																	0.143659%	0.4425%	0.706192%																																																												2.22%	2.327532%	5.354748%	1.954336%	4.597936%
unc-43 IV_-_10326644_10327013_10327600_10327715_10329095 3_Junction_81737_Junction_81742 J002 5_Junction_81735_Junction_81736_Junction_81737 J002	unc-43	WBGene00006779	K11E8.1	IV_-_10326644_10327013_10327600_10327715_10329095 3_Junction_81737_Junction_81742 J002 5_Junction_81735_Junction_81736_Junction_81737 J002																																																																	54.348468%	48.2925%	53.294468%																																																												25.776%	19.008178%	19.386171%	19.814656%	30.217936%
unc-43 IV_-_10326644_10327013_10327600_10327715_10329095 3_Junction_81737_Junction_81742 J002 5_Junction_81735_Junction_81736_Junction_81737 J003	unc-43	WBGene00006779	K11E8.1	IV_-_10326644_10327013_10327600_10327715_10329095 3_Junction_81737_Junction_81742 J002 5_Junction_81735_Junction_81736_Junction_81737 J003																																																																	21.117873%	26.2575%	22.767016%																																																												31.998%	31.80429%	30.349081%	28.471008%	33.504128%
unc-43 IV_-_10326644_10327013_10327600_10327715_10329095 3_Junction_81760_Junction_81767 J001 5_Junction_81758_Junction_81759_Junction_81760 J001	unc-43	WBGene00006779	K11E8.1	IV_-_10326644_10327013_10327600_10327715_10329095 3_Junction_81760_Junction_81767 J001 5_Junction_81758_Junction_81759_Junction_81760 J001																																						0.947716%	0%	0.197948%	0.78376%													2.693125%	2.792%	2.83143%	2.21862%
unc-43 IV_-_10326644_10327013_10327600_10327715_10329095 3_Junction_81760_Junction_81767 J001 5_Junction_81758_Junction_81759_Junction_81760 J002	unc-43	WBGene00006779	K11E8.1	IV_-_10326644_10327013_10327600_10327715_10329095 3_Junction_81760_Junction_81767 J001 5_Junction_81758_Junction_81759_Junction_81760 J002																																						19.409716%	17.384301%	19.864664%	23.92488%													17.8095%	16.744%	17.277834%	15.986988%
unc-43 IV_-_10326644_10327013_10327600_10327715_10329095 3_Junction_81760_Junction_81767 J001 5_Junction_81758_Junction_81759_Junction_81760 J003	unc-43	WBGene00006779	K11E8.1	IV_-_10326644_10327013_10327600_10327715_10329095 3_Junction_81760_Junction_81767 J001 5_Junction_81758_Junction_81759_Junction_81760 J003																																						10.415645%	12.045699%	9.047388%	15.68732%													18.247375%	20.464%	20.630736%	24.870084%
unc-43 IV_-_10326644_10327013_10327600_10327715_10329095 3_Junction_81760_Junction_81767 J002 5_Junction_81758_Junction_81759_Junction_81760 J001	unc-43	WBGene00006779	K11E8.1	IV_-_10326644_10327013_10327600_10327715_10329095 3_Junction_81760_Junction_81767 J002 5_Junction_81758_Junction_81759_Junction_81760 J001																																						2.132284%	0%	0.482052%	1.15624%													4.256875%	4.188%	4.11857%	2.93138%
unc-43 IV_-_10326644_10327013_10327600_10327715_10329095 3_Junction_81760_Junction_81767 J002 5_Junction_81758_Junction_81759_Junction_81760 J002	unc-43	WBGene00006779	K11E8.1	IV_-_10326644_10327013_10327600_10327715_10329095 3_Junction_81760_Junction_81767 J002 5_Junction_81758_Junction_81759_Junction_81760 J002																																						43.670284%	41.685699%	48.375336%	35.29512%													28.1505%	25.116%	25.132166%	21.123012%
unc-43 IV_-_10326644_10327013_10327600_10327715_10329095 3_Junction_81760_Junction_81767 J002 5_Junction_81758_Junction_81759_Junction_81760 J003	unc-43	WBGene00006779	K11E8.1	IV_-_10326644_10327013_10327600_10327715_10329095 3_Junction_81760_Junction_81767 J002 5_Junction_81758_Junction_81759_Junction_81760 J003																																						23.434355%	28.884301%	22.032612%	23.14268%													28.842625%	30.696%	30.009264%	32.859916%
unc-43 IV_-_10326644_10327013_10327600_10327715_10329095 3_Junction_81950_Junction_81955 J001 5_Junction_81948_Junction_81949_Junction_81950 J001	unc-43	WBGene00006779	K11E8.1	IV_-_10326644_10327013_10327600_10327715_10329095 3_Junction_81950_Junction_81955 J001 5_Junction_81948_Junction_81949_Junction_81950 J001																										8.15287%	9.760694%	7.065264%	7.15387%																																																																																														0.721012%	1.530226%	2.063681%	2.695736%
unc-43 IV_-_10326644_10327013_10327600_10327715_10329095 3_Junction_81950_Junction_81955 J001 5_Junction_81948_Junction_81949_Junction_81950 J002	unc-43	WBGene00006779	K11E8.1	IV_-_10326644_10327013_10327600_10327715_10329095 3_Junction_81950_Junction_81955 J001 5_Junction_81948_Junction_81949_Junction_81950 J002																										11.64773%	11.603888%	14.43228%	15.144058%																																																																																														18.702004%	18.379867%	17.689826%	16.59283%
unc-43 IV_-_10326644_10327013_10327600_10327715_10329095 3_Junction_81950_Junction_81955 J001 5_Junction_81948_Junction_81949_Junction_81950 J003	unc-43	WBGene00006779	K11E8.1	IV_-_10326644_10327013_10327600_10327715_10329095 3_Junction_81950_Junction_81955 J001 5_Junction_81948_Junction_81949_Junction_81950 J003																										7.246695%	10.302251%	8.982456%	6.842072%																																																																																														20.861012%	14.396476%	19.860454%	12.651434%
unc-43 IV_-_10326644_10327013_10327600_10327715_10329095 3_Junction_81950_Junction_81955 J002 5_Junction_81948_Junction_81949_Junction_81950 J001	unc-43	WBGene00006779	K11E8.1	IV_-_10326644_10327013_10327600_10327715_10329095 3_Junction_81950_Junction_81955 J002 5_Junction_81948_Junction_81949_Junction_81950 J001																										21.98713%	21.059306%	16.114736%	17.39613%																																																																																														1.068988%	2.929774%	3.146319%	5.744264%
unc-43 IV_-_10326644_10327013_10327600_10327715_10329095 3_Junction_81950_Junction_81955 J002 5_Junction_81948_Junction_81949_Junction_81950 J002	unc-43	WBGene00006779	K11E8.1	IV_-_10326644_10327013_10327600_10327715_10329095 3_Junction_81950_Junction_81955 J002 5_Junction_81948_Junction_81949_Junction_81950 J002																										31.41227%	25.036112%	32.91772%	36.825942%																																																																																														27.727996%	35.190133%	26.970174%	35.35717%
unc-43 IV_-_10326644_10327013_10327600_10327715_10329095 3_Junction_81950_Junction_81955 J002 5_Junction_81948_Junction_81949_Junction_81950 J003	unc-43	WBGene00006779	K11E8.1	IV_-_10326644_10327013_10327600_10327715_10329095 3_Junction_81950_Junction_81955 J002 5_Junction_81948_Junction_81949_Junction_81950 J003																										19.543305%	22.227749%	20.487544%	16.637928%																																																																																														30.928988%	27.563524%	30.279546%	26.958566%
unc-43 IV_-_10326644_10327013_10327600_10327715_10329095 3_Junction_81969_Junction_81971 J001 5_Junction_81967_Junction_81968_Junction_81969 J001	unc-43	WBGene00006779	K11E8.1	IV_-_10326644_10327013_10327600_10327715_10329095 3_Junction_81969_Junction_81971 J001 5_Junction_81967_Junction_81968_Junction_81969 J001																																																																																																																						2.362878%	4.840938%				0.721012%	1.530226%	2.063681%	2.695736%
unc-43 IV_-_10326644_10327013_10327600_10327715_10329095 3_Junction_81969_Junction_81971 J001 5_Junction_81967_Junction_81968_Junction_81969 J002	unc-43	WBGene00006779	K11E8.1	IV_-_10326644_10327013_10327600_10327715_10329095 3_Junction_81969_Junction_81971 J001 5_Junction_81967_Junction_81968_Junction_81969 J002																																																																																																																						14.490882%	15.63969%				18.702004%	18.379867%	17.689826%	16.59283%
unc-43 IV_-_10326644_10327013_10327600_10327715_10329095 3_Junction_81969_Junction_81971 J001 5_Junction_81967_Junction_81968_Junction_81969 J003	unc-43	WBGene00006779	K11E8.1	IV_-_10326644_10327013_10327600_10327715_10329095 3_Junction_81969_Junction_81971 J001 5_Junction_81967_Junction_81968_Junction_81969 J003																																																																																																																						7.088634%	13.779372%				20.861012%	14.396476%	19.860454%	12.651434%
unc-43 IV_-_10326644_10327013_10327600_10327715_10329095 3_Junction_81969_Junction_81971 J002 5_Junction_81967_Junction_81968_Junction_81969 J001	unc-43	WBGene00006779	K11E8.1	IV_-_10326644_10327013_10327600_10327715_10329095 3_Junction_81969_Junction_81971 J002 5_Junction_81967_Junction_81968_Junction_81969 J001																																																																																																																						7.507122%	9.289062%				1.068988%	2.929774%	3.146319%	5.744264%
unc-43 IV_-_10326644_10327013_10327600_10327715_10329095 3_Junction_81969_Junction_81971 J002 5_Junction_81967_Junction_81968_Junction_81969 J002	unc-43	WBGene00006779	K11E8.1	IV_-_10326644_10327013_10327600_10327715_10329095 3_Junction_81969_Junction_81971 J002 5_Junction_81967_Junction_81968_Junction_81969 J002																																																																																																																						46.039118%	30.01031%				27.727996%	35.190133%	26.970174%	35.35717%
unc-43 IV_-_10326644_10327013_10327600_10327715_10329095 3_Junction_81969_Junction_81971 J002 5_Junction_81967_Junction_81968_Junction_81969 J003	unc-43	WBGene00006779	K11E8.1	IV_-_10326644_10327013_10327600_10327715_10329095 3_Junction_81969_Junction_81971 J002 5_Junction_81967_Junction_81968_Junction_81969 J003																																																																																																																						22.521366%	26.440628%				30.928988%	27.563524%	30.279546%	26.958566%
unc-43 IV_-_10326644_10327013_10327600_10327715_10329095 3_Junction_81982_Junction_81989 J001 5_Junction_81980_Junction_81981_Junction_81982 J001	unc-43	WBGene00006779	K11E8.1	IV_-_10326644_10327013_10327600_10327715_10329095 3_Junction_81982_Junction_81989 J001 5_Junction_81980_Junction_81981_Junction_81982 J001																																																						2.693125%	2.792%	2.83143%	2.21862%																																															0.435293%	1.147491%	1.034838%
unc-43 IV_-_10326644_10327013_10327600_10327715_10329095 3_Junction_81982_Junction_81989 J001 5_Junction_81980_Junction_81981_Junction_81982 J002	unc-43	WBGene00006779	K11E8.1	IV_-_10326644_10327013_10327600_10327715_10329095 3_Junction_81982_Junction_81989 J001 5_Junction_81980_Junction_81981_Junction_81982 J002																																																						17.8095%	16.744%	17.277834%	15.986988%																																															13.510587%	13.004898%	14.034426%
unc-43 IV_-_10326644_10327013_10327600_10327715_10329095 3_Junction_81982_Junction_81989 J001 5_Junction_81980_Junction_81981_Junction_81982 J003	unc-43	WBGene00006779	K11E8.1	IV_-_10326644_10327013_10327600_10327715_10329095 3_Junction_81982_Junction_81989 J001 5_Junction_81980_Junction_81981_Junction_81982 J003																																																						18.247375%	20.464%	20.630736%	24.870084%																																															6.682057%	7.457611%	2.990736%
unc-43 IV_-_10326644_10327013_10327600_10327715_10329095 3_Junction_81982_Junction_81989 J002 5_Junction_81980_Junction_81981_Junction_81982 J001	unc-43	WBGene00006779	K11E8.1	IV_-_10326644_10327013_10327600_10327715_10329095 3_Junction_81982_Junction_81989 J002 5_Junction_81980_Junction_81981_Junction_81982 J001																																																						4.256875%	4.188%	4.11857%	2.93138%																																															1.674707%	4.162509%	4.695162%
unc-43 IV_-_10326644_10327013_10327600_10327715_10329095 3_Junction_81982_Junction_81989 J002 5_Junction_81980_Junction_81981_Junction_81982 J002	unc-43	WBGene00006779	K11E8.1	IV_-_10326644_10327013_10327600_10327715_10329095 3_Junction_81982_Junction_81989 J002 5_Junction_81980_Junction_81981_Junction_81982 J002																																																						28.1505%	25.116%	25.132166%	21.123012%																																															51.979413%	47.175102%	63.675574%
unc-43 IV_-_10326644_10327013_10327600_10327715_10329095 3_Junction_81982_Junction_81989 J002 5_Junction_81980_Junction_81981_Junction_81982 J003	unc-43	WBGene00006779	K11E8.1	IV_-_10326644_10327013_10327600_10327715_10329095 3_Junction_81982_Junction_81989 J002 5_Junction_81980_Junction_81981_Junction_81982 J003																																																						28.842625%	30.696%	30.009264%	32.859916%																																															25.707943%	27.052389%	13.569264%
unc-43 IV_-_10326644_10327013_10327600_10327715_10329095 3_Junction_82008_Junction_82014 J001 5_Junction_82006_Junction_82007_Junction_82008 J001	unc-43	WBGene00006779	K11E8.1	IV_-_10326644_10327013_10327600_10327715_10329095 3_Junction_82008_Junction_82014 J001 5_Junction_82006_Junction_82007_Junction_82008 J001																																																																	0.046341%	0.1475%	0.213808%																																																																					1.76985%	1.2556%	0.650016%	5.082329%	0.185085%	3.917184%
unc-43 IV_-_10326644_10327013_10327600_10327715_10329095 3_Junction_82008_Junction_82014 J001 5_Junction_82006_Junction_82007_Junction_82008 J002	unc-43	WBGene00006779	K11E8.1	IV_-_10326644_10327013_10327600_10327715_10329095 3_Junction_82008_Junction_82014 J001 5_Junction_82006_Junction_82007_Junction_82008 J002																																																																	17.531532%	16.0975%	16.135532%																																																																					20.87802%	21.3624%	14.55216%	12.199938%	1.15398%	17.956992%
unc-43 IV_-_10326644_10327013_10327600_10327715_10329095 3_Junction_82008_Junction_82014 J001 5_Junction_82006_Junction_82007_Junction_82008 J003	unc-43	WBGene00006779	K11E8.1	IV_-_10326644_10327013_10327600_10327715_10329095 3_Junction_82008_Junction_82014 J001 5_Junction_82006_Junction_82007_Junction_82008 J003																																																																	6.812127%	8.7525%	6.892984%																																																																					8.405235%	11.782%	4.317824%	2.287733%	0.010935%	10.445824%
unc-43 IV_-_10326644_10327013_10327600_10327715_10329095 3_Junction_82008_Junction_82014 J002 5_Junction_82006_Junction_82007_Junction_82008 J001	unc-43	WBGene00006779	K11E8.1	IV_-_10326644_10327013_10327600_10327715_10329095 3_Junction_82008_Junction_82014 J002 5_Junction_82006_Junction_82007_Junction_82008 J001																																																																	0.143659%	0.4425%	0.706192%																																																																					3.93015%	2.3944%	2.679984%	20.887671%	13.524915%	8.202816%
unc-43 IV_-_10326644_10327013_10327600_10327715_10329095 3_Junction_82008_Junction_82014 J002 5_Junction_82006_Junction_82007_Junction_82008 J002	unc-43	WBGene00006779	K11E8.1	IV_-_10326644_10327013_10327600_10327715_10329095 3_Junction_82008_Junction_82014 J002 5_Junction_82006_Junction_82007_Junction_82008 J002																																																																	54.348468%	48.2925%	53.294468%																																																																					46.36198%	40.7376%	59.99784%	50.140062%	84.32602%	37.603008%
unc-43 IV_-_10326644_10327013_10327600_10327715_10329095 3_Junction_82008_Junction_82014 J002 5_Junction_82006_Junction_82007_Junction_82008 J003	unc-43	WBGene00006779	K11E8.1	IV_-_10326644_10327013_10327600_10327715_10329095 3_Junction_82008_Junction_82014 J002 5_Junction_82006_Junction_82007_Junction_82008 J003																																																																	21.117873%	26.2575%	22.767016%																																																																					18.664765%	22.468%	17.802176%	9.402267%	0.799065%	21.874176%
unc-43 IV_-_10326644_10327013_10327600_10327715_10329095 3_Junction_82016_Junction_82018 J001 5_Junction_82014_Junction_82015_Junction_82016 J001	unc-43	WBGene00006779	K11E8.1	IV_-_10326644_10327013_10327600_10327715_10329095 3_Junction_82016_Junction_82018 J001 5_Junction_82014_Junction_82015_Junction_82016 J001																																		1.61424%		1.01908%	0.580405%																																																																																						0.721012%	1.530226%	2.063681%	2.695736%
unc-43 IV_-_10326644_10327013_10327600_10327715_10329095 3_Junction_82016_Junction_82018 J001 5_Junction_82014_Junction_82015_Junction_82016 J002	unc-43	WBGene00006779	K11E8.1	IV_-_10326644_10327013_10327600_10327715_10329095 3_Junction_82016_Junction_82018 J001 5_Junction_82014_Junction_82015_Junction_82016 J002																																		16.0056%		18.05028%	17.444595%																																																																																						18.702004%	18.379867%	17.689826%	16.59283%
unc-43 IV_-_10326644_10327013_10327600_10327715_10329095 3_Junction_82016_Junction_82018 J001 5_Junction_82014_Junction_82015_Junction_82016 J003	unc-43	WBGene00006779	K11E8.1	IV_-_10326644_10327013_10327600_10327715_10329095 3_Junction_82016_Junction_82018 J001 5_Junction_82014_Junction_82015_Junction_82016 J003																																		12.78016%		15.83064%	18.025%																																																																																						20.861012%	14.396476%	19.860454%	12.651434%
unc-43 IV_-_10326644_10327013_10327600_10327715_10329095 3_Junction_82016_Junction_82018 J002 5_Junction_82014_Junction_82015_Junction_82016 J001	unc-43	WBGene00006779	K11E8.1	IV_-_10326644_10327013_10327600_10327715_10329095 3_Junction_82016_Junction_82018 J002 5_Junction_82014_Junction_82015_Junction_82016 J001																																		3.69576%		1.90092%	1.029595%																																																																																						1.068988%	2.929774%	3.146319%	5.744264%
unc-43 IV_-_10326644_10327013_10327600_10327715_10329095 3_Junction_82016_Junction_82018 J002 5_Junction_82014_Junction_82015_Junction_82016 J002	unc-43	WBGene00006779	K11E8.1	IV_-_10326644_10327013_10327600_10327715_10329095 3_Junction_82016_Junction_82018 J002 5_Junction_82014_Junction_82015_Junction_82016 J002																																		36.6444%		33.66972%	30.945405%																																																																																						27.727996%	35.190133%	26.970174%	35.35717%
unc-43 IV_-_10326644_10327013_10327600_10327715_10329095 3_Junction_82016_Junction_82018 J002 5_Junction_82014_Junction_82015_Junction_82016 J003	unc-43	WBGene00006779	K11E8.1	IV_-_10326644_10327013_10327600_10327715_10329095 3_Junction_82016_Junction_82018 J002 5_Junction_82014_Junction_82015_Junction_82016 J003																																		29.25984%		29.52936%	31.975%																																																																																						30.928988%	27.563524%	30.279546%	26.958566%
unc-43 IV_-_10326644_10327013_10327600_10327715_10329095 3_Junction_82047_Junction_82055 J001 5_Junction_82045_Junction_82046_Junction_82047 J001	unc-43	WBGene00006779	K11E8.1	IV_-_10326644_10327013_10327600_10327715_10329095 3_Junction_82047_Junction_82055 J001 5_Junction_82045_Junction_82046_Junction_82047 J001																							0.528306%	1.434795%	0%																																																				3.852261%	2.116391%	4.661903%	4.128066%
unc-43 IV_-_10326644_10327013_10327600_10327715_10329095 3_Junction_82047_Junction_82055 J001 5_Junction_82045_Junction_82046_Junction_82047 J002	unc-43	WBGene00006779	K11E8.1	IV_-_10326644_10327013_10327600_10327715_10329095 3_Junction_82047_Junction_82055 J001 5_Junction_82045_Junction_82046_Junction_82047 J002																							16.808982%	14.357282%	20.168918%																																																				16.628976%	16.600802%	14.809118%	16.555809%
unc-43 IV_-_10326644_10327013_10327600_10327715_10329095 3_Junction_82047_Junction_82055 J001 5_Junction_82045_Junction_82046_Junction_82047 J003	unc-43	WBGene00006779	K11E8.1	IV_-_10326644_10327013_10327600_10327715_10329095 3_Junction_82047_Junction_82055 J001 5_Junction_82045_Junction_82046_Junction_82047 J003																							10.322712%	7.537923%	9.091082%																																																				9.125802%	19.692807%	11.138979%	8.346125%
unc-43 IV_-_10326644_10327013_10327600_10327715_10329095 3_Junction_82047_Junction_82055 J002 5_Junction_82045_Junction_82046_Junction_82047 J001	unc-43	WBGene00006779	K11E8.1	IV_-_10326644_10327013_10327600_10327715_10329095 3_Junction_82047_Junction_82055 J002 5_Junction_82045_Junction_82046_Junction_82047 J001																							1.381694%	4.715205%	0%																																																				9.157739%	3.393609%	10.568097%	10.091934%
unc-43 IV_-_10326644_10327013_10327600_10327715_10329095 3_Junction_82047_Junction_82055 J002 5_Junction_82045_Junction_82046_Junction_82047 J002	unc-43	WBGene00006779	K11E8.1	IV_-_10326644_10327013_10327600_10327715_10329095 3_Junction_82047_Junction_82055 J002 5_Junction_82045_Junction_82046_Junction_82047 J002																							43.961018%	47.182718%	48.761082%																																																				39.531024%	26.619198%	33.570882%	40.474191%
unc-43 IV_-_10326644_10327013_10327600_10327715_10329095 3_Junction_82047_Junction_82055 J002 5_Junction_82045_Junction_82046_Junction_82047 J003	unc-43	WBGene00006779	K11E8.1	IV_-_10326644_10327013_10327600_10327715_10329095 3_Junction_82047_Junction_82055 J002 5_Junction_82045_Junction_82046_Junction_82047 J003																							26.997288%	24.772077%	21.978918%																																																				21.694198%	31.577193%	25.251021%	20.403875%
unc-43 IV_-_10326644_10327013_10327600_10327715_10329095 3_Junction_82048_Junction_82052 J001 5_Junction_82046_Junction_82047_Junction_82048 J001	unc-43	WBGene00006779	K11E8.1	IV_-_10326644_10327013_10327600_10327715_10329095 3_Junction_82048_Junction_82052 J001 5_Junction_82046_Junction_82047_Junction_82048 J001					0%	0.084576%	0.334592%	0%	0%																																																																																																																																																					1.590656%	4.007038%	0.994268%	1.645168%	0.828856%
unc-43 IV_-_10326644_10327013_10327600_10327715_10329095 3_Junction_82048_Junction_82052 J001 5_Junction_82046_Junction_82047_Junction_82048 J002	unc-43	WBGene00006779	K11E8.1	IV_-_10326644_10327013_10327600_10327715_10329095 3_Junction_82048_Junction_82052 J001 5_Junction_82046_Junction_82047_Junction_82048 J002					16.447627%	14.053712%	18.096722%	17.08469%	14.175693%																																																																																																																																																					14.884656%	17.423007%	16.694876%	15.448461%	14.914354%
unc-43 IV_-_10326644_10327013_10327600_10327715_10329095 3_Junction_82048_Junction_82052 J001 5_Junction_82046_Junction_82047_Junction_82048 J003	unc-43	WBGene00006779	K11E8.1	IV_-_10326644_10327013_10327600_10327715_10329095 3_Junction_82048_Junction_82052 J001 5_Junction_82046_Junction_82047_Junction_82048 J003					7.262373%	3.481712%	7.708686%	5.72531%	4.094307%																																																																																																																																																					6.647%	14.799955%	8.270856%	10.696371%	9.52679%
unc-43 IV_-_10326644_10327013_10327600_10327715_10329095 3_Junction_82048_Junction_82052 J002 5_Junction_82046_Junction_82047_Junction_82048 J001	unc-43	WBGene00006779	K11E8.1	IV_-_10326644_10327013_10327600_10327715_10329095 3_Junction_82048_Junction_82052 J002 5_Junction_82046_Junction_82047_Junction_82048 J001					0%	0.395424%	0.945408%	0%	0%																																																																																																																																																					5.289344%	7.052962%	2.835732%	4.274832%	2.451144%
unc-43 IV_-_10326644_10327013_10327600_10327715_10329095 3_Junction_82048_Junction_82052 J002 5_Junction_82046_Junction_82047_Junction_82048 J002	unc-43	WBGene00006779	K11E8.1	IV_-_10326644_10327013_10327600_10327715_10329095 3_Junction_82048_Junction_82052 J002 5_Junction_82046_Junction_82047_Junction_82048 J002					52.922373%	65.706288%	51.133278%	57.81531%	63.414307%																																																																																																																																																					49.495344%	30.666993%	47.615124%	40.141539%	44.105646%
unc-43 IV_-_10326644_10327013_10327600_10327715_10329095 3_Junction_82048_Junction_82052 J002 5_Junction_82046_Junction_82047_Junction_82048 J003	unc-43	WBGene00006779	K11E8.1	IV_-_10326644_10327013_10327600_10327715_10329095 3_Junction_82048_Junction_82052 J002 5_Junction_82046_Junction_82047_Junction_82048 J003					23.367627%	16.278288%	21.781314%	19.37469%	18.315693%																																																																																																																																																					22.103%	26.050045%	23.589144%	27.793629%	28.17321%
unc-43 IV_-_10326644_10327013_10327600_10327715_10329095 3_Junction_82071_Junction_82074 J001 5_Junction_82069_Junction_82070_Junction_82071 J001	unc-43	WBGene00006779	K11E8.1	IV_-_10326644_10327013_10327600_10327715_10329095 3_Junction_82071_Junction_82074 J001 5_Junction_82069_Junction_82070_Junction_82071 J001																																																																																																																						2.362878%	4.840938%								1.48%	2.052468%	4.365252%	1.935664%	2.132064%
unc-43 IV_-_10326644_10327013_10327600_10327715_10329095 3_Junction_82071_Junction_82074 J001 5_Junction_82069_Junction_82070_Junction_82071 J002	unc-43	WBGene00006779	K11E8.1	IV_-_10326644_10327013_10327600_10327715_10329095 3_Junction_82071_Junction_82074 J001 5_Junction_82069_Junction_82070_Junction_82071 J002																																																																																																																						14.490882%	15.63969%								17.184%	16.761822%	15.803829%	19.625344%	14.012064%
unc-43 IV_-_10326644_10327013_10327600_10327715_10329095 3_Junction_82071_Junction_82074 J001 5_Junction_82069_Junction_82070_Junction_82071 J003	unc-43	WBGene00006779	K11E8.1	IV_-_10326644_10327013_10327600_10327715_10329095 3_Junction_82071_Junction_82074 J001 5_Junction_82069_Junction_82070_Junction_82071 J003																																																																																																																						7.088634%	13.779372%								21.332%	28.04571%	24.740919%	28.198992%	15.535872%
unc-43 IV_-_10326644_10327013_10327600_10327715_10329095 3_Junction_82071_Junction_82074 J002 5_Junction_82069_Junction_82070_Junction_82071 J001	unc-43	WBGene00006779	K11E8.1	IV_-_10326644_10327013_10327600_10327715_10329095 3_Junction_82071_Junction_82074 J002 5_Junction_82069_Junction_82070_Junction_82071 J001																																																																																																																						7.507122%	9.289062%								2.22%	2.327532%	5.354748%	1.954336%	4.597936%
unc-43 IV_-_10326644_10327013_10327600_10327715_10329095 3_Junction_82071_Junction_82074 J002 5_Junction_82069_Junction_82070_Junction_82071 J002	unc-43	WBGene00006779	K11E8.1	IV_-_10326644_10327013_10327600_10327715_10329095 3_Junction_82071_Junction_82074 J002 5_Junction_82069_Junction_82070_Junction_82071 J002																																																																																																																						46.039118%	30.01031%								25.776%	19.008178%	19.386171%	19.814656%	30.217936%
unc-43 IV_-_10326644_10327013_10327600_10327715_10329095 3_Junction_82071_Junction_82074 J002 5_Junction_82069_Junction_82070_Junction_82071 J003	unc-43	WBGene00006779	K11E8.1	IV_-_10326644_10327013_10327600_10327715_10329095 3_Junction_82071_Junction_82074 J002 5_Junction_82069_Junction_82070_Junction_82071 J003																																																																																																																						22.521366%	26.440628%								31.998%	31.80429%	30.349081%	28.471008%	33.504128%
unc-43 IV_-_10326644_10327013_10327600_10327715_10329095 3_Junction_82103_Junction_82109 J001 5_Junction_82101_Junction_82102_Junction_82103 J001	unc-43	WBGene00006779	K11E8.1	IV_-_10326644_10327013_10327600_10327715_10329095 3_Junction_82103_Junction_82109 J001 5_Junction_82101_Junction_82102_Junction_82103 J001																																																																																					1.03368%	1.09161%	4.61748%																																																																		3.159878%	4.808673%	2.615751%	4.797984%	3.178644%
unc-43 IV_-_10326644_10327013_10327600_10327715_10329095 3_Junction_82103_Junction_82109 J001 5_Junction_82101_Junction_82102_Junction_82103 J002	unc-43	WBGene00006779	K11E8.1	IV_-_10326644_10327013_10327600_10327715_10329095 3_Junction_82103_Junction_82109 J001 5_Junction_82101_Junction_82102_Junction_82103 J002																																																																																					17.80266%	18.577585%	18.695775%																																																																		5.406986%	11.377644%	10.463004%	11.927597%	12.258568%
unc-43 IV_-_10326644_10327013_10327600_10327715_10329095 3_Junction_82103_Junction_82109 J001 5_Junction_82101_Junction_82102_Junction_82103 J003	unc-43	WBGene00006779	K11E8.1	IV_-_10326644_10327013_10327600_10327715_10329095 3_Junction_82103_Junction_82109 J001 5_Junction_82101_Junction_82102_Junction_82103 J003																																																																																					16.56012%	20.760805%	12.536745%																																																																		0.843136%	5.981466%	2.191245%	5.004419%	3.722788%
unc-43 IV_-_10326644_10327013_10327600_10327715_10329095 3_Junction_82103_Junction_82109 J002 5_Junction_82101_Junction_82102_Junction_82103 J001	unc-43	WBGene00006779	K11E8.1	IV_-_10326644_10327013_10327600_10327715_10329095 3_Junction_82103_Junction_82109 J002 5_Junction_82101_Junction_82102_Junction_82103 J001																																																																																					1.88632%	1.60839%	8.26252%																																																																		30.420122%	16.881327%	14.514249%	17.282016%	13.411356%
unc-43 IV_-_10326644_10327013_10327600_10327715_10329095 3_Junction_82103_Junction_82109 J002 5_Junction_82101_Junction_82102_Junction_82103 J002	unc-43	WBGene00006779	K11E8.1	IV_-_10326644_10327013_10327600_10327715_10329095 3_Junction_82103_Junction_82109 J002 5_Junction_82101_Junction_82102_Junction_82103 J002																																																																																					32.48734%	27.372415%	33.454225%																																																																		52.053014%	39.942356%	58.056996%	42.962403%	51.721432%
unc-43 IV_-_10326644_10327013_10327600_10327715_10329095 3_Junction_82103_Junction_82109 J002 5_Junction_82101_Junction_82102_Junction_82103 J003	unc-43	WBGene00006779	K11E8.1	IV_-_10326644_10327013_10327600_10327715_10329095 3_Junction_82103_Junction_82109 J002 5_Junction_82101_Junction_82102_Junction_82103 J003																																																																																					30.21988%	30.589195%	22.433255%																																																																		8.116864%	20.998534%	12.158755%	18.025581%	15.707212%
unc-43 IV_-_10326644_10327013_10327600_10327715_10329095 3_Junction_82139_Junction_82148 J001 5_Junction_82137_Junction_82138_Junction_82139 J001	unc-43	WBGene00006779	K11E8.1	IV_-_10326644_10327013_10327600_10327715_10329095 3_Junction_82139_Junction_82148 J001 5_Junction_82137_Junction_82138_Junction_82139 J001	0.42903%	0.244629%	0%	0.108669%																																																																																																							0.749173%	0.956636%	0.817896%	0.602962%
unc-43 IV_-_10326644_10327013_10327600_10327715_10329095 3_Junction_82139_Junction_82148 J001 5_Junction_82137_Junction_82138_Junction_82139 J002	unc-43	WBGene00006779	K11E8.1	IV_-_10326644_10327013_10327600_10327715_10329095 3_Junction_82139_Junction_82148 J001 5_Junction_82137_Junction_82138_Junction_82139 J002	18.823294%	16.618887%	19.257318%	19.49456%																																																																																																							17.028033%	11.6888%	14.058552%	28.965592%
unc-43 IV_-_10326644_10327013_10327600_10327715_10329095 3_Junction_82139_Junction_82148 J001 5_Junction_82137_Junction_82138_Junction_82139 J003	unc-43	WBGene00006779	K11E8.1	IV_-_10326644_10327013_10327600_10327715_10329095 3_Junction_82139_Junction_82148 J001 5_Junction_82137_Junction_82138_Junction_82139 J003	12.527676%	14.906484%	12.162682%	13.326771%																																																																																																							3.812794%	2.734564%	4.413552%	28.965592%
unc-43 IV_-_10326644_10327013_10327600_10327715_10329095 3_Junction_82139_Junction_82148 J002 5_Junction_82137_Junction_82138_Junction_82139 J001	unc-43	WBGene00006779	K11E8.1	IV_-_10326644_10327013_10327600_10327715_10329095 3_Junction_82139_Junction_82148 J002 5_Junction_82137_Junction_82138_Junction_82139 J001	0.92097%	0.525371%	0%	0.221331%																																																																																																							2.720827%	5.263364%	3.422104%	0.427038%
unc-43 IV_-_10326644_10327013_10327600_10327715_10329095 3_Junction_82139_Junction_82148 J002 5_Junction_82137_Junction_82138_Junction_82139 J002	unc-43	WBGene00006779	K11E8.1	IV_-_10326644_10327013_10327600_10327715_10329095 3_Junction_82139_Junction_82148 J002 5_Junction_82137_Junction_82138_Junction_82139 J002	40.406706%	35.691113%	42.032682%	39.70544%																																																																																																							61.841967%	64.3112%	58.821448%	20.514408%
unc-43 IV_-_10326644_10327013_10327600_10327715_10329095 3_Junction_82139_Junction_82148 J002 5_Junction_82137_Junction_82138_Junction_82139 J003	unc-43	WBGene00006779	K11E8.1	IV_-_10326644_10327013_10327600_10327715_10329095 3_Junction_82139_Junction_82148 J002 5_Junction_82137_Junction_82138_Junction_82139 J003	26.892324%	32.013516%	26.547318%	27.143229%																																																																																																							13.847206%	15.045436%	18.466448%	20.514408%
unc-43 IV_-_10326644_10327013_10327600_10327715_10329095 3_Junction_82166_Junction_82177 J001 5_Junction_82164_Junction_82165_Junction_82166 J001	unc-43	WBGene00006779	K11E8.1	IV_-_10326644_10327013_10327600_10327715_10329095 3_Junction_82166_Junction_82177 J001 5_Junction_82164_Junction_82165_Junction_82166 J001	0.42903%	0.244629%	0%	0.108669%																																																																																																																																																																													3.920875%	2.88384%	2.970478%	3.509986%
unc-43 IV_-_10326644_10327013_10327600_10327715_10329095 3_Junction_82166_Junction_82177 J001 5_Junction_82164_Junction_82165_Junction_82166 J002	unc-43	WBGene00006779	K11E8.1	IV_-_10326644_10327013_10327600_10327715_10329095 3_Junction_82166_Junction_82177 J001 5_Junction_82164_Junction_82165_Junction_82166 J002	18.823294%	16.618887%	19.257318%	19.49456%																																																																																																																																																																													20.276525%	18.866622%	18.910498%	18.48141%
unc-43 IV_-_10326644_10327013_10327600_10327715_10329095 3_Junction_82166_Junction_82177 J001 5_Junction_82164_Junction_82165_Junction_82166 J003	unc-43	WBGene00006779	K11E8.1	IV_-_10326644_10327013_10327600_10327715_10329095 3_Junction_82166_Junction_82177 J001 5_Junction_82164_Junction_82165_Junction_82166 J003	12.527676%	14.906484%	12.162682%	13.326771%																																																																																																																																																																													20.617081%	23.305032%	13.779024%	20.352838%
unc-43 IV_-_10326644_10327013_10327600_10327715_10329095 3_Junction_82166_Junction_82177 J002 5_Junction_82164_Junction_82165_Junction_82166 J001	unc-43	WBGene00006779	K11E8.1	IV_-_10326644_10327013_10327600_10327715_10329095 3_Junction_82166_Junction_82177 J002 5_Junction_82164_Junction_82165_Junction_82166 J001	0.92097%	0.525371%	0%	0.221331%																																																																																																																																																																													4.829125%	3.51616%	5.359522%	4.780014%
unc-43 IV_-_10326644_10327013_10327600_10327715_10329095 3_Junction_82166_Junction_82177 J002 5_Junction_82164_Junction_82165_Junction_82166 J002	unc-43	WBGene00006779	K11E8.1	IV_-_10326644_10327013_10327600_10327715_10329095 3_Junction_82166_Junction_82177 J002 5_Junction_82164_Junction_82165_Junction_82166 J002	40.406706%	35.691113%	42.032682%	39.70544%																																																																																																																																																																													24.973475%	23.003378%	34.119502%	25.16859%
unc-43 IV_-_10326644_10327013_10327600_10327715_10329095 3_Junction_82166_Junction_82177 J002 5_Junction_82164_Junction_82165_Junction_82166 J003	unc-43	WBGene00006779	K11E8.1	IV_-_10326644_10327013_10327600_10327715_10329095 3_Junction_82166_Junction_82177 J002 5_Junction_82164_Junction_82165_Junction_82166 J003	26.892324%	32.013516%	26.547318%	27.143229%																																																																																																																																																																													25.392919%	28.414968%	24.860976%	27.717162%
unc-43 IV_-_10326644_10327013_10327600_10327715_10329095 3_Junction_82177_Junction_82181 J001 5_Junction_82175_Junction_82176_Junction_82177 J001	unc-43	WBGene00006779	K11E8.1	IV_-_10326644_10327013_10327600_10327715_10329095 3_Junction_82177_Junction_82181 J001 5_Junction_82175_Junction_82176_Junction_82177 J001																																		1.61424%		1.01908%	0.580405%																																																																																																																														3.210922%	3.258969%	1.549142%	3.624665%
unc-43 IV_-_10326644_10327013_10327600_10327715_10329095 3_Junction_82177_Junction_82181 J001 5_Junction_82175_Junction_82176_Junction_82177 J002	unc-43	WBGene00006779	K11E8.1	IV_-_10326644_10327013_10327600_10327715_10329095 3_Junction_82177_Junction_82181 J001 5_Junction_82175_Junction_82176_Junction_82177 J002																																		16.0056%		18.05028%	17.444595%																																																																																																																														14.12851%	9.067329%	2.210714%	6.268604%
unc-43 IV_-_10326644_10327013_10327600_10327715_10329095 3_Junction_82177_Junction_82181 J001 5_Junction_82175_Junction_82176_Junction_82177 J003	unc-43	WBGene00006779	K11E8.1	IV_-_10326644_10327013_10327600_10327715_10329095 3_Junction_82177_Junction_82181 J001 5_Junction_82175_Junction_82176_Junction_82177 J003																																		12.78016%		15.83064%	18.025%																																																																																																																														5.320568%	2.645199%	0.150535%	1.277848%
unc-43 IV_-_10326644_10327013_10327600_10327715_10329095 3_Junction_82177_Junction_82181 J002 5_Junction_82175_Junction_82176_Junction_82177 J001	unc-43	WBGene00006779	K11E8.1	IV_-_10326644_10327013_10327600_10327715_10329095 3_Junction_82177_Junction_82181 J002 5_Junction_82175_Junction_82176_Junction_82177 J001																																		3.69576%		1.90092%	1.029595%																																																																																																																														10.959078%	18.511031%	38.070858%	28.825335%
unc-43 IV_-_10326644_10327013_10327600_10327715_10329095 3_Junction_82177_Junction_82181 J002 5_Junction_82175_Junction_82176_Junction_82177 J002	unc-43	WBGene00006779	K11E8.1	IV_-_10326644_10327013_10327600_10327715_10329095 3_Junction_82177_Junction_82181 J002 5_Junction_82175_Junction_82176_Junction_82177 J002																																		36.6444%		33.66972%	30.945405%																																																																																																																														48.22149%	51.502671%	54.329286%	49.851396%
unc-43 IV_-_10326644_10327013_10327600_10327715_10329095 3_Junction_82177_Junction_82181 J002 5_Junction_82175_Junction_82176_Junction_82177 J003	unc-43	WBGene00006779	K11E8.1	IV_-_10326644_10327013_10327600_10327715_10329095 3_Junction_82177_Junction_82181 J002 5_Junction_82175_Junction_82176_Junction_82177 J003																																		29.25984%		29.52936%	31.975%																																																																																																																														18.159432%	15.024801%	3.699465%	10.162152%
unc-43 IV_-_10326644_10327013_10327600_10327715_10329095 3_Junction_82225_Junction_82227 J001 5_Junction_82223_Junction_82224_Junction_82225 J001	unc-43	WBGene00006779	K11E8.1	IV_-_10326644_10327013_10327600_10327715_10329095 3_Junction_82225_Junction_82227 J001 5_Junction_82223_Junction_82224_Junction_82225 J001																																																																																					1.03368%	1.09161%	4.61748%																																																																							1.590656%	4.007038%	0.994268%	1.645168%	0.828856%
unc-43 IV_-_10326644_10327013_10327600_10327715_10329095 3_Junction_82225_Junction_82227 J001 5_Junction_82223_Junction_82224_Junction_82225 J002	unc-43	WBGene00006779	K11E8.1	IV_-_10326644_10327013_10327600_10327715_10329095 3_Junction_82225_Junction_82227 J001 5_Junction_82223_Junction_82224_Junction_82225 J002																																																																																					17.80266%	18.577585%	18.695775%																																																																							14.884656%	17.423007%	16.694876%	15.448461%	14.914354%
unc-43 IV_-_10326644_10327013_10327600_10327715_10329095 3_Junction_82225_Junction_82227 J001 5_Junction_82223_Junction_82224_Junction_82225 J003	unc-43	WBGene00006779	K11E8.1	IV_-_10326644_10327013_10327600_10327715_10329095 3_Junction_82225_Junction_82227 J001 5_Junction_82223_Junction_82224_Junction_82225 J003																																																																																					16.56012%	20.760805%	12.536745%																																																																							6.647%	14.799955%	8.270856%	10.696371%	9.52679%
unc-43 IV_-_10326644_10327013_10327600_10327715_10329095 3_Junction_82225_Junction_82227 J002 5_Junction_82223_Junction_82224_Junction_82225 J001	unc-43	WBGene00006779	K11E8.1	IV_-_10326644_10327013_10327600_10327715_10329095 3_Junction_82225_Junction_82227 J002 5_Junction_82223_Junction_82224_Junction_82225 J001																																																																																					1.88632%	1.60839%	8.26252%																																																																							5.289344%	7.052962%	2.835732%	4.274832%	2.451144%
unc-43 IV_-_10326644_10327013_10327600_10327715_10329095 3_Junction_82225_Junction_82227 J002 5_Junction_82223_Junction_82224_Junction_82225 J002	unc-43	WBGene00006779	K11E8.1	IV_-_10326644_10327013_10327600_10327715_10329095 3_Junction_82225_Junction_82227 J002 5_Junction_82223_Junction_82224_Junction_82225 J002																																																																																					32.48734%	27.372415%	33.454225%																																																																							49.495344%	30.666993%	47.615124%	40.141539%	44.105646%
unc-43 IV_-_10326644_10327013_10327600_10327715_10329095 3_Junction_82225_Junction_82227 J002 5_Junction_82223_Junction_82224_Junction_82225 J003	unc-43	WBGene00006779	K11E8.1	IV_-_10326644_10327013_10327600_10327715_10329095 3_Junction_82225_Junction_82227 J002 5_Junction_82223_Junction_82224_Junction_82225 J003																																																																																					30.21988%	30.589195%	22.433255%																																																																							22.103%	26.050045%	23.589144%	27.793629%	28.17321%
unc-43 IV_-_10326644_10327013_10327600_10327715_10329095 3_Junction_82338_Junction_82344 J001 5_Junction_82336_Junction_82337_Junction_82338 J001	unc-43	WBGene00006779	K11E8.1	IV_-_10326644_10327013_10327600_10327715_10329095 3_Junction_82338_Junction_82344 J001 5_Junction_82336_Junction_82337_Junction_82338 J001																																																																																																0.68817%	0.861182%	1.288774%	1.358958%																																	1.33623%	1.667683%
unc-43 IV_-_10326644_10327013_10327600_10327715_10329095 3_Junction_82338_Junction_82344 J001 5_Junction_82336_Junction_82337_Junction_82338 J002	unc-43	WBGene00006779	K11E8.1	IV_-_10326644_10327013_10327600_10327715_10329095 3_Junction_82338_Junction_82344 J001 5_Junction_82336_Junction_82337_Junction_82338 J002																																																																																																16.427775%	16.337314%	17.643774%	18.565%																																	24.06123%	18.357195%
unc-43 IV_-_10326644_10327013_10327600_10327715_10329095 3_Junction_82338_Junction_82344 J001 5_Junction_82336_Junction_82337_Junction_82338 J003	unc-43	WBGene00006779	K11E8.1	IV_-_10326644_10327013_10327600_10327715_10329095 3_Junction_82338_Junction_82344 J001 5_Junction_82336_Junction_82337_Junction_82338 J003																																																																																																13.334055%	14.234647%	13.777452%	17.206042%																																	20.05254%	43.385122%
unc-43 IV_-_10326644_10327013_10327600_10327715_10329095 3_Junction_82338_Junction_82344 J002 5_Junction_82336_Junction_82337_Junction_82338 J001	unc-43	WBGene00006779	K11E8.1	IV_-_10326644_10327013_10327600_10327715_10329095 3_Junction_82338_Junction_82344 J002 5_Junction_82336_Junction_82337_Junction_82338 J001																																																																																																1.57183%	1.878818%	2.651226%	2.301042%																																	1.60377%	0.962317%
unc-43 IV_-_10326644_10327013_10327600_10327715_10329095 3_Junction_82338_Junction_82344 J002 5_Junction_82336_Junction_82337_Junction_82338 J002	unc-43	WBGene00006779	K11E8.1	IV_-_10326644_10327013_10327600_10327715_10329095 3_Junction_82338_Junction_82344 J002 5_Junction_82336_Junction_82337_Junction_82338 J002																																																																																																37.522225%	35.642686%	36.296226%	31.435%																																	28.87877%	10.592805%
unc-43 IV_-_10326644_10327013_10327600_10327715_10329095 3_Junction_82338_Junction_82344 J002 5_Junction_82336_Junction_82337_Junction_82338 J003	unc-43	WBGene00006779	K11E8.1	IV_-_10326644_10327013_10327600_10327715_10329095 3_Junction_82338_Junction_82344 J002 5_Junction_82336_Junction_82337_Junction_82338 J003																																																																																																30.455945%	31.055353%	28.342548%	29.133958%																																	24.06746%	25.034878%
unc-43 IV_-_10326644_10327013_10327600_10327715_10329095 3_Junction_82401_Junction_82405 J001 5_Junction_82399_Junction_82400_Junction_82401 J001	unc-43	WBGene00006779	K11E8.1	IV_-_10326644_10327013_10327600_10327715_10329095 3_Junction_82401_Junction_82405 J001 5_Junction_82399_Junction_82400_Junction_82401 J001																																																																	0.046341%	0.1475%	0.213808%																																																																																											1.590656%	4.007038%	0.994268%	1.645168%	0.828856%
unc-43 IV_-_10326644_10327013_10327600_10327715_10329095 3_Junction_82401_Junction_82405 J001 5_Junction_82399_Junction_82400_Junction_82401 J002	unc-43	WBGene00006779	K11E8.1	IV_-_10326644_10327013_10327600_10327715_10329095 3_Junction_82401_Junction_82405 J001 5_Junction_82399_Junction_82400_Junction_82401 J002																																																																	17.531532%	16.0975%	16.135532%																																																																																											14.884656%	17.423007%	16.694876%	15.448461%	14.914354%
unc-43 IV_-_10326644_10327013_10327600_10327715_10329095 3_Junction_82401_Junction_82405 J001 5_Junction_82399_Junction_82400_Junction_82401 J003	unc-43	WBGene00006779	K11E8.1	IV_-_10326644_10327013_10327600_10327715_10329095 3_Junction_82401_Junction_82405 J001 5_Junction_82399_Junction_82400_Junction_82401 J003																																																																	6.812127%	8.7525%	6.892984%																																																																																											6.647%	14.799955%	8.270856%	10.696371%	9.52679%
unc-43 IV_-_10326644_10327013_10327600_10327715_10329095 3_Junction_82401_Junction_82405 J002 5_Junction_82399_Junction_82400_Junction_82401 J001	unc-43	WBGene00006779	K11E8.1	IV_-_10326644_10327013_10327600_10327715_10329095 3_Junction_82401_Junction_82405 J002 5_Junction_82399_Junction_82400_Junction_82401 J001																																																																	0.143659%	0.4425%	0.706192%																																																																																											5.289344%	7.052962%	2.835732%	4.274832%	2.451144%
unc-43 IV_-_10326644_10327013_10327600_10327715_10329095 3_Junction_82401_Junction_82405 J002 5_Junction_82399_Junction_82400_Junction_82401 J002	unc-43	WBGene00006779	K11E8.1	IV_-_10326644_10327013_10327600_10327715_10329095 3_Junction_82401_Junction_82405 J002 5_Junction_82399_Junction_82400_Junction_82401 J002																																																																	54.348468%	48.2925%	53.294468%																																																																																											49.495344%	30.666993%	47.615124%	40.141539%	44.105646%
unc-43 IV_-_10326644_10327013_10327600_10327715_10329095 3_Junction_82401_Junction_82405 J002 5_Junction_82399_Junction_82400_Junction_82401 J003	unc-43	WBGene00006779	K11E8.1	IV_-_10326644_10327013_10327600_10327715_10329095 3_Junction_82401_Junction_82405 J002 5_Junction_82399_Junction_82400_Junction_82401 J003																																																																	21.117873%	26.2575%	22.767016%																																																																																											22.103%	26.050045%	23.589144%	27.793629%	28.17321%
unc-43 IV_-_10326644_10327013_10327600_10327715_10329095 3_Junction_82415_Junction_82425 J001 5_Junction_82413_Junction_82414_Junction_82415 J001	unc-43	WBGene00006779	K11E8.1	IV_-_10326644_10327013_10327600_10327715_10329095 3_Junction_82415_Junction_82425 J001 5_Junction_82413_Junction_82414_Junction_82415 J001																																																																								1.954956%	0.30855%	0%	3.787803%	1.205182%	3.852261%	2.116391%	4.661903%	4.128066%
unc-43 IV_-_10326644_10327013_10327600_10327715_10329095 3_Junction_82415_Junction_82425 J001 5_Junction_82413_Junction_82414_Junction_82415 J002	unc-43	WBGene00006779	K11E8.1	IV_-_10326644_10327013_10327600_10327715_10329095 3_Junction_82415_Junction_82425 J001 5_Junction_82413_Junction_82414_Junction_82415 J002																																																																								20.530264%	20.653215%	21.816%	18.939015%	22.909792%	16.628976%	16.600802%	14.809118%	16.555809%
unc-43 IV_-_10326644_10327013_10327600_10327715_10329095 3_Junction_82415_Junction_82425 J001 5_Junction_82413_Junction_82414_Junction_82415 J003	unc-43	WBGene00006779	K11E8.1	IV_-_10326644_10327013_10327600_10327715_10329095 3_Junction_82415_Junction_82425 J001 5_Junction_82413_Junction_82414_Junction_82415 J003																																																																								9.77478%	7.088235%	14.544%	18.939015%	13.665026%	9.125802%	19.692807%	11.138979%	8.346125%
unc-43 IV_-_10326644_10327013_10327600_10327715_10329095 3_Junction_82415_Junction_82425 J002 5_Junction_82413_Junction_82414_Junction_82415 J001	unc-43	WBGene00006779	K11E8.1	IV_-_10326644_10327013_10327600_10327715_10329095 3_Junction_82415_Junction_82425 J002 5_Junction_82413_Junction_82414_Junction_82415 J001																																																																								4.105044%	0.79145%	0%	5.302197%	1.984818%	9.157739%	3.393609%	10.568097%	10.091934%
unc-43 IV_-_10326644_10327013_10327600_10327715_10329095 3_Junction_82415_Junction_82425 J002 5_Junction_82413_Junction_82414_Junction_82415 J002	unc-43	WBGene00006779	K11E8.1	IV_-_10326644_10327013_10327600_10327715_10329095 3_Junction_82415_Junction_82425 J002 5_Junction_82413_Junction_82414_Junction_82415 J002																																																																								43.109736%	52.976785%	38.184%	26.510985%	37.730208%	39.531024%	26.619198%	33.570882%	40.474191%
unc-43 IV_-_10326644_10327013_10327600_10327715_10329095 3_Junction_82415_Junction_82425 J002 5_Junction_82413_Junction_82414_Junction_82415 J003	unc-43	WBGene00006779	K11E8.1	IV_-_10326644_10327013_10327600_10327715_10329095 3_Junction_82415_Junction_82425 J002 5_Junction_82413_Junction_82414_Junction_82415 J003																																																																								20.52522%	18.181765%	25.456%	26.510985%	22.504974%	21.694198%	31.577193%	25.251021%	20.403875%
unc-43 IV_-_10326644_10327013_10327600_10327715_10329095 3_Junction_82418_Junction_82426 J001 5_Junction_82416_Junction_82417_Junction_82418 J001	unc-43	WBGene00006779	K11E8.1	IV_-_10326644_10327013_10327600_10327715_10329095 3_Junction_82418_Junction_82426 J001 5_Junction_82416_Junction_82417_Junction_82418 J001																																																																	0.046341%	0.1475%	0.213808%																																																																																						3.159878%	4.808673%	2.615751%	4.797984%	3.178644%
unc-43 IV_-_10326644_10327013_10327600_10327715_10329095 3_Junction_82418_Junction_82426 J001 5_Junction_82416_Junction_82417_Junction_82418 J002	unc-43	WBGene00006779	K11E8.1	IV_-_10326644_10327013_10327600_10327715_10329095 3_Junction_82418_Junction_82426 J001 5_Junction_82416_Junction_82417_Junction_82418 J002																																																																	17.531532%	16.0975%	16.135532%																																																																																						5.406986%	11.377644%	10.463004%	11.927597%	12.258568%
unc-43 IV_-_10326644_10327013_10327600_10327715_10329095 3_Junction_82418_Junction_82426 J001 5_Junction_82416_Junction_82417_Junction_82418 J003	unc-43	WBGene00006779	K11E8.1	IV_-_10326644_10327013_10327600_10327715_10329095 3_Junction_82418_Junction_82426 J001 5_Junction_82416_Junction_82417_Junction_82418 J003																																																																	6.812127%	8.7525%	6.892984%																																																																																						0.843136%	5.981466%	2.191245%	5.004419%	3.722788%
unc-43 IV_-_10326644_10327013_10327600_10327715_10329095 3_Junction_82418_Junction_82426 J002 5_Junction_82416_Junction_82417_Junction_82418 J001	unc-43	WBGene00006779	K11E8.1	IV_-_10326644_10327013_10327600_10327715_10329095 3_Junction_82418_Junction_82426 J002 5_Junction_82416_Junction_82417_Junction_82418 J001																																																																	0.143659%	0.4425%	0.706192%																																																																																						30.420122%	16.881327%	14.514249%	17.282016%	13.411356%
unc-43 IV_-_10326644_10327013_10327600_10327715_10329095 3_Junction_82418_Junction_82426 J002 5_Junction_82416_Junction_82417_Junction_82418 J002	unc-43	WBGene00006779	K11E8.1	IV_-_10326644_10327013_10327600_10327715_10329095 3_Junction_82418_Junction_82426 J002 5_Junction_82416_Junction_82417_Junction_82418 J002																																																																	54.348468%	48.2925%	53.294468%																																																																																						52.053014%	39.942356%	58.056996%	42.962403%	51.721432%
unc-43 IV_-_10326644_10327013_10327600_10327715_10329095 3_Junction_82418_Junction_82426 J002 5_Junction_82416_Junction_82417_Junction_82418 J003	unc-43	WBGene00006779	K11E8.1	IV_-_10326644_10327013_10327600_10327715_10329095 3_Junction_82418_Junction_82426 J002 5_Junction_82416_Junction_82417_Junction_82418 J003																																																																	21.117873%	26.2575%	22.767016%																																																																																						8.116864%	20.998534%	12.158755%	18.025581%	15.707212%
unc-43 IV_-_10326644_10327013_10327600_10327715_10329095 3_Junction_82433_Junction_82441 J001 5_Junction_82431_Junction_82432_Junction_82433 J001	unc-43	WBGene00006779	K11E8.1	IV_-_10326644_10327013_10327600_10327715_10329095 3_Junction_82433_Junction_82441 J001 5_Junction_82431_Junction_82432_Junction_82433 J001					0%	0.084576%	0.334592%	0%	0%																																																																																																																																																3.159878%	4.808673%	2.615751%	4.797984%	3.178644%
unc-43 IV_-_10326644_10327013_10327600_10327715_10329095 3_Junction_82433_Junction_82441 J001 5_Junction_82431_Junction_82432_Junction_82433 J002	unc-43	WBGene00006779	K11E8.1	IV_-_10326644_10327013_10327600_10327715_10329095 3_Junction_82433_Junction_82441 J001 5_Junction_82431_Junction_82432_Junction_82433 J002					16.447627%	14.053712%	18.096722%	17.08469%	14.175693%																																																																																																																																																5.406986%	11.377644%	10.463004%	11.927597%	12.258568%
unc-43 IV_-_10326644_10327013_10327600_10327715_10329095 3_Junction_82433_Junction_82441 J001 5_Junction_82431_Junction_82432_Junction_82433 J003	unc-43	WBGene00006779	K11E8.1	IV_-_10326644_10327013_10327600_10327715_10329095 3_Junction_82433_Junction_82441 J001 5_Junction_82431_Junction_82432_Junction_82433 J003					7.262373%	3.481712%	7.708686%	5.72531%	4.094307%																																																																																																																																																0.843136%	5.981466%	2.191245%	5.004419%	3.722788%
unc-43 IV_-_10326644_10327013_10327600_10327715_10329095 3_Junction_82433_Junction_82441 J002 5_Junction_82431_Junction_82432_Junction_82433 J001	unc-43	WBGene00006779	K11E8.1	IV_-_10326644_10327013_10327600_10327715_10329095 3_Junction_82433_Junction_82441 J002 5_Junction_82431_Junction_82432_Junction_82433 J001					0%	0.395424%	0.945408%	0%	0%																																																																																																																																																30.420122%	16.881327%	14.514249%	17.282016%	13.411356%
unc-43 IV_-_10326644_10327013_10327600_10327715_10329095 3_Junction_82433_Junction_82441 J002 5_Junction_82431_Junction_82432_Junction_82433 J002	unc-43	WBGene00006779	K11E8.1	IV_-_10326644_10327013_10327600_10327715_10329095 3_Junction_82433_Junction_82441 J002 5_Junction_82431_Junction_82432_Junction_82433 J002					52.922373%	65.706288%	51.133278%	57.81531%	63.414307%																																																																																																																																																52.053014%	39.942356%	58.056996%	42.962403%	51.721432%
unc-43 IV_-_10326644_10327013_10327600_10327715_10329095 3_Junction_82433_Junction_82441 J002 5_Junction_82431_Junction_82432_Junction_82433 J003	unc-43	WBGene00006779	K11E8.1	IV_-_10326644_10327013_10327600_10327715_10329095 3_Junction_82433_Junction_82441 J002 5_Junction_82431_Junction_82432_Junction_82433 J003					23.367627%	16.278288%	21.781314%	19.37469%	18.315693%																																																																																																																																																8.116864%	20.998534%	12.158755%	18.025581%	15.707212%
unc-43 IV_-_10326644_10327013_10327600_10327715_10329095 3_Junction_82533_Junction_82539 J001 5_Junction_82531_Junction_82532_Junction_82533 J001	unc-43	WBGene00006779	K11E8.1	IV_-_10326644_10327013_10327600_10327715_10329095 3_Junction_82533_Junction_82539 J001 5_Junction_82531_Junction_82532_Junction_82533 J001																																																																																																																								2.29152%	1.206696%	0%																															3.159878%	4.808673%	2.615751%	4.797984%	3.178644%
unc-43 IV_-_10326644_10327013_10327600_10327715_10329095 3_Junction_82533_Junction_82539 J001 5_Junction_82531_Junction_82532_Junction_82533 J002	unc-43	WBGene00006779	K11E8.1	IV_-_10326644_10327013_10327600_10327715_10329095 3_Junction_82533_Junction_82539 J001 5_Junction_82531_Junction_82532_Junction_82533 J002																																																																																																																								12.37768%	15.28188%	15.448758%																															5.406986%	11.377644%	10.463004%	11.927597%	12.258568%
unc-43 IV_-_10326644_10327013_10327600_10327715_10329095 3_Junction_82533_Junction_82539 J001 5_Junction_82531_Junction_82532_Junction_82533 J003	unc-43	WBGene00006779	K11E8.1	IV_-_10326644_10327013_10327600_10327715_10329095 3_Junction_82533_Junction_82539 J001 5_Junction_82531_Junction_82532_Junction_82533 J003																																																																																																																								7.02863%	12.871424%	23.771242%																															0.843136%	5.981466%	2.191245%	5.004419%	3.722788%
unc-43 IV_-_10326644_10327013_10327600_10327715_10329095 3_Junction_82533_Junction_82539 J002 5_Junction_82531_Junction_82532_Junction_82533 J001	unc-43	WBGene00006779	K11E8.1	IV_-_10326644_10327013_10327600_10327715_10329095 3_Junction_82533_Junction_82539 J002 5_Junction_82531_Junction_82532_Junction_82533 J001																																																																																																																								8.26848%	2.903304%	0%																															30.420122%	16.881327%	14.514249%	17.282016%	13.411356%
unc-43 IV_-_10326644_10327013_10327600_10327715_10329095 3_Junction_82533_Junction_82539 J002 5_Junction_82531_Junction_82532_Junction_82533 J002	unc-43	WBGene00006779	K11E8.1	IV_-_10326644_10327013_10327600_10327715_10329095 3_Junction_82533_Junction_82539 J002 5_Junction_82531_Junction_82532_Junction_82533 J002																																																																																																																								44.66232%	36.76812%	23.941242%																															52.053014%	39.942356%	58.056996%	42.962403%	51.721432%
unc-43 IV_-_10326644_10327013_10327600_10327715_10329095 3_Junction_82533_Junction_82539 J002 5_Junction_82531_Junction_82532_Junction_82533 J003	unc-43	WBGene00006779	K11E8.1	IV_-_10326644_10327013_10327600_10327715_10329095 3_Junction_82533_Junction_82539 J002 5_Junction_82531_Junction_82532_Junction_82533 J003																																																																																																																								25.36137%	30.968576%	36.838758%																															8.116864%	20.998534%	12.158755%	18.025581%	15.707212%
unc-43 IV_-_10326644_10327013_10327600_10327715_10329095 3_Junction_82562_Junction_82568 J001 5_Junction_82560_Junction_82561_Junction_82562 J001	unc-43	WBGene00006779	K11E8.1	IV_-_10326644_10327013_10327600_10327715_10329095 3_Junction_82562_Junction_82568 J001 5_Junction_82560_Junction_82561_Junction_82562 J001																																																																																																0.68817%	0.861182%	1.288774%	1.358958%																																			2.406159%	5.30472%
unc-43 IV_-_10326644_10327013_10327600_10327715_10329095 3_Junction_82562_Junction_82568 J001 5_Junction_82560_Junction_82561_Junction_82562 J002	unc-43	WBGene00006779	K11E8.1	IV_-_10326644_10327013_10327600_10327715_10329095 3_Junction_82562_Junction_82568 J001 5_Junction_82560_Junction_82561_Junction_82562 J002																																																																																																16.427775%	16.337314%	17.643774%	18.565%																																			16.82667%	20.62709%
unc-43 IV_-_10326644_10327013_10327600_10327715_10329095 3_Junction_82562_Junction_82568 J001 5_Junction_82560_Junction_82561_Junction_82562 J003	unc-43	WBGene00006779	K11E8.1	IV_-_10326644_10327013_10327600_10327715_10329095 3_Junction_82562_Junction_82568 J001 5_Junction_82560_Junction_82561_Junction_82562 J003																																																																																																13.334055%	14.234647%	13.777452%	17.206042%																																			35.577171%	45.37532%
unc-43 IV_-_10326644_10327013_10327600_10327715_10329095 3_Junction_82562_Junction_82568 J002 5_Junction_82560_Junction_82561_Junction_82562 J001	unc-43	WBGene00006779	K11E8.1	IV_-_10326644_10327013_10327600_10327715_10329095 3_Junction_82562_Junction_82568 J002 5_Junction_82560_Junction_82561_Junction_82562 J001																																																																																																1.57183%	1.878818%	2.651226%	2.301042%																																			1.983841%	2.13528%
unc-43 IV_-_10326644_10327013_10327600_10327715_10329095 3_Junction_82562_Junction_82568 J002 5_Junction_82560_Junction_82561_Junction_82562 J002	unc-43	WBGene00006779	K11E8.1	IV_-_10326644_10327013_10327600_10327715_10329095 3_Junction_82562_Junction_82568 J002 5_Junction_82560_Junction_82561_Junction_82562 J002																																																																																																37.522225%	35.642686%	36.296226%	31.435%																																			13.87333%	8.30291%
unc-43 IV_-_10326644_10327013_10327600_10327715_10329095 3_Junction_82562_Junction_82568 J002 5_Junction_82560_Junction_82561_Junction_82562 J003	unc-43	WBGene00006779	K11E8.1	IV_-_10326644_10327013_10327600_10327715_10329095 3_Junction_82562_Junction_82568 J002 5_Junction_82560_Junction_82561_Junction_82562 J003																																																																																																30.455945%	31.055353%	28.342548%	29.133958%																																			29.332829%	18.26468%
unc-43 IV_-_10326644_10327013_10327600_10327715_10329095 3_Junction_82682_Junction_82686 J001 5_Junction_82680_Junction_82681_Junction_82682 J001	unc-43	WBGene00006779	K11E8.1	IV_-_10326644_10327013_10327600_10327715_10329095 3_Junction_82682_Junction_82686 J001 5_Junction_82680_Junction_82681_Junction_82682 J001																																																										1.688556%	0%	1.623855%	2.016313%																																																																																																						3.210922%	3.258969%	1.549142%	3.624665%
unc-43 IV_-_10326644_10327013_10327600_10327715_10329095 3_Junction_82682_Junction_82686 J001 5_Junction_82680_Junction_82681_Junction_82682 J002	unc-43	WBGene00006779	K11E8.1	IV_-_10326644_10327013_10327600_10327715_10329095 3_Junction_82682_Junction_82686 J001 5_Junction_82680_Junction_82681_Junction_82682 J002																																																										18.252306%	18%	20.557631%	16.354138%																																																																																																						14.12851%	9.067329%	2.210714%	6.268604%
unc-43 IV_-_10326644_10327013_10327600_10327715_10329095 3_Junction_82682_Junction_82686 J001 5_Junction_82680_Junction_82681_Junction_82682 J003	unc-43	WBGene00006779	K11E8.1	IV_-_10326644_10327013_10327600_10327715_10329095 3_Junction_82682_Junction_82686 J001 5_Junction_82680_Junction_82681_Junction_82682 J003																																																										17.915352%	18%	15.148514%	17.699549%																																																																																																						5.320568%	2.645199%	0.150535%	1.277848%
unc-43 IV_-_10326644_10327013_10327600_10327715_10329095 3_Junction_82682_Junction_82686 J002 5_Junction_82680_Junction_82681_Junction_82682 J001	unc-43	WBGene00006779	K11E8.1	IV_-_10326644_10327013_10327600_10327715_10329095 3_Junction_82682_Junction_82686 J002 5_Junction_82680_Junction_82681_Junction_82682 J001																																																										2.771444%	0%	2.726145%	3.573687%																																																																																																						10.959078%	18.511031%	38.070858%	28.825335%
unc-43 IV_-_10326644_10327013_10327600_10327715_10329095 3_Junction_82682_Junction_82686 J002 5_Junction_82680_Junction_82681_Junction_82682 J002	unc-43	WBGene00006779	K11E8.1	IV_-_10326644_10327013_10327600_10327715_10329095 3_Junction_82682_Junction_82686 J002 5_Junction_82680_Junction_82681_Junction_82682 J002																																																										29.957694%	32%	34.512369%	28.985862%																																																																																																						48.22149%	51.502671%	54.329286%	49.851396%
unc-43 IV_-_10326644_10327013_10327600_10327715_10329095 3_Junction_82682_Junction_82686 J002 5_Junction_82680_Junction_82681_Junction_82682 J003	unc-43	WBGene00006779	K11E8.1	IV_-_10326644_10327013_10327600_10327715_10329095 3_Junction_82682_Junction_82686 J002 5_Junction_82680_Junction_82681_Junction_82682 J003																																																										29.404648%	32%	25.431486%	31.370451%																																																																																																						18.159432%	15.024801%	3.699465%	10.162152%
unc-43 IV_-_10326644_10327013_10327600_10327715_10329095 3_Junction_82706_Junction_82709 J001 5_Junction_82704_Junction_82705_Junction_82706 J001	unc-43	WBGene00006779	K11E8.1	IV_-_10326644_10327013_10327600_10327715_10329095 3_Junction_82706_Junction_82709 J001 5_Junction_82704_Junction_82705_Junction_82706 J001																																		1.61424%		1.01908%	0.580405%																																																																																										1.48%	2.052468%	4.365252%	1.935664%	2.132064%
unc-43 IV_-_10326644_10327013_10327600_10327715_10329095 3_Junction_82706_Junction_82709 J001 5_Junction_82704_Junction_82705_Junction_82706 J002	unc-43	WBGene00006779	K11E8.1	IV_-_10326644_10327013_10327600_10327715_10329095 3_Junction_82706_Junction_82709 J001 5_Junction_82704_Junction_82705_Junction_82706 J002																																		16.0056%		18.05028%	17.444595%																																																																																										17.184%	16.761822%	15.803829%	19.625344%	14.012064%
unc-43 IV_-_10326644_10327013_10327600_10327715_10329095 3_Junction_82706_Junction_82709 J001 5_Junction_82704_Junction_82705_Junction_82706 J003	unc-43	WBGene00006779	K11E8.1	IV_-_10326644_10327013_10327600_10327715_10329095 3_Junction_82706_Junction_82709 J001 5_Junction_82704_Junction_82705_Junction_82706 J003																																		12.78016%		15.83064%	18.025%																																																																																										21.332%	28.04571%	24.740919%	28.198992%	15.535872%
unc-43 IV_-_10326644_10327013_10327600_10327715_10329095 3_Junction_82706_Junction_82709 J002 5_Junction_82704_Junction_82705_Junction_82706 J001	unc-43	WBGene00006779	K11E8.1	IV_-_10326644_10327013_10327600_10327715_10329095 3_Junction_82706_Junction_82709 J002 5_Junction_82704_Junction_82705_Junction_82706 J001																																		3.69576%		1.90092%	1.029595%																																																																																										2.22%	2.327532%	5.354748%	1.954336%	4.597936%
unc-43 IV_-_10326644_10327013_10327600_10327715_10329095 3_Junction_82706_Junction_82709 J002 5_Junction_82704_Junction_82705_Junction_82706 J002	unc-43	WBGene00006779	K11E8.1	IV_-_10326644_10327013_10327600_10327715_10329095 3_Junction_82706_Junction_82709 J002 5_Junction_82704_Junction_82705_Junction_82706 J002																																		36.6444%		33.66972%	30.945405%																																																																																										25.776%	19.008178%	19.386171%	19.814656%	30.217936%
unc-43 IV_-_10326644_10327013_10327600_10327715_10329095 3_Junction_82706_Junction_82709 J002 5_Junction_82704_Junction_82705_Junction_82706 J003	unc-43	WBGene00006779	K11E8.1	IV_-_10326644_10327013_10327600_10327715_10329095 3_Junction_82706_Junction_82709 J002 5_Junction_82704_Junction_82705_Junction_82706 J003																																		29.25984%		29.52936%	31.975%																																																																																										31.998%	31.80429%	30.349081%	28.471008%	33.504128%
unc-43 IV_-_10326644_10327013_10327600_10327715_10329095 3_Junction_82761_Junction_82769 J001 5_Junction_82759_Junction_82760_Junction_82761 J001	unc-43	WBGene00006779	K11E8.1	IV_-_10326644_10327013_10327600_10327715_10329095 3_Junction_82761_Junction_82769 J001 5_Junction_82759_Junction_82760_Junction_82761 J001																																																																													3.852261%	2.116391%	4.661903%	4.128066%	2.7589%	2.936912%	1.540431%	3.667746%
unc-43 IV_-_10326644_10327013_10327600_10327715_10329095 3_Junction_82761_Junction_82769 J001 5_Junction_82759_Junction_82760_Junction_82761 J002	unc-43	WBGene00006779	K11E8.1	IV_-_10326644_10327013_10327600_10327715_10329095 3_Junction_82761_Junction_82769 J001 5_Junction_82759_Junction_82760_Junction_82761 J002																																																																													16.628976%	16.600802%	14.809118%	16.555809%	15.95466%	18.458528%	17.713506%	17.206135%
unc-43 IV_-_10326644_10327013_10327600_10327715_10329095 3_Junction_82761_Junction_82769 J001 5_Junction_82759_Junction_82760_Junction_82761 J003	unc-43	WBGene00006779	K11E8.1	IV_-_10326644_10327013_10327600_10327715_10329095 3_Junction_82761_Junction_82769 J001 5_Junction_82759_Junction_82760_Junction_82761 J003																																																																													9.125802%	19.692807%	11.138979%	8.346125%	10.63644%	14.68456%	9.756063%	10.156119%
unc-43 IV_-_10326644_10327013_10327600_10327715_10329095 3_Junction_82761_Junction_82769 J002 5_Junction_82759_Junction_82760_Junction_82761 J001	unc-43	WBGene00006779	K11E8.1	IV_-_10326644_10327013_10327600_10327715_10329095 3_Junction_82761_Junction_82769 J002 5_Junction_82759_Junction_82760_Junction_82761 J001																																																																													9.157739%	3.393609%	10.568097%	10.091934%	6.6411%	5.203088%	3.769569%	8.152254%
unc-43 IV_-_10326644_10327013_10327600_10327715_10329095 3_Junction_82761_Junction_82769 J002 5_Junction_82759_Junction_82760_Junction_82761 J002	unc-43	WBGene00006779	K11E8.1	IV_-_10326644_10327013_10327600_10327715_10329095 3_Junction_82761_Junction_82769 J002 5_Junction_82759_Junction_82760_Junction_82761 J002																																																																													39.531024%	26.619198%	33.570882%	40.474191%	38.40534%	32.701472%	43.346494%	38.243865%
unc-43 IV_-_10326644_10327013_10327600_10327715_10329095 3_Junction_82761_Junction_82769 J002 5_Junction_82759_Junction_82760_Junction_82761 J003	unc-43	WBGene00006779	K11E8.1	IV_-_10326644_10327013_10327600_10327715_10329095 3_Junction_82761_Junction_82769 J002 5_Junction_82759_Junction_82760_Junction_82761 J003																																																																													21.694198%	31.577193%	25.251021%	20.403875%	25.60356%	26.01544%	23.873937%	22.573881%
unc-43 IV_-_10326644_10327013_10327600_10327715_10329095 3_Junction_82792_Junction_82796 J001 5_Junction_82790_Junction_82791_Junction_82792 J001	unc-43	WBGene00006779	K11E8.1	IV_-_10326644_10327013_10327600_10327715_10329095 3_Junction_82792_Junction_82796 J001 5_Junction_82790_Junction_82791_Junction_82792 J001																																																																																																																						2.362878%	4.840938%																																												3.210922%	3.258969%	1.549142%	3.624665%
unc-43 IV_-_10326644_10327013_10327600_10327715_10329095 3_Junction_82792_Junction_82796 J001 5_Junction_82790_Junction_82791_Junction_82792 J002	unc-43	WBGene00006779	K11E8.1	IV_-_10326644_10327013_10327600_10327715_10329095 3_Junction_82792_Junction_82796 J001 5_Junction_82790_Junction_82791_Junction_82792 J002																																																																																																																						14.490882%	15.63969%																																												14.12851%	9.067329%	2.210714%	6.268604%
unc-43 IV_-_10326644_10327013_10327600_10327715_10329095 3_Junction_82792_Junction_82796 J001 5_Junction_82790_Junction_82791_Junction_82792 J003	unc-43	WBGene00006779	K11E8.1	IV_-_10326644_10327013_10327600_10327715_10329095 3_Junction_82792_Junction_82796 J001 5_Junction_82790_Junction_82791_Junction_82792 J003																																																																																																																						7.088634%	13.779372%																																												5.320568%	2.645199%	0.150535%	1.277848%
unc-43 IV_-_10326644_10327013_10327600_10327715_10329095 3_Junction_82792_Junction_82796 J002 5_Junction_82790_Junction_82791_Junction_82792 J001	unc-43	WBGene00006779	K11E8.1	IV_-_10326644_10327013_10327600_10327715_10329095 3_Junction_82792_Junction_82796 J002 5_Junction_82790_Junction_82791_Junction_82792 J001																																																																																																																						7.507122%	9.289062%																																												10.959078%	18.511031%	38.070858%	28.825335%
unc-43 IV_-_10326644_10327013_10327600_10327715_10329095 3_Junction_82792_Junction_82796 J002 5_Junction_82790_Junction_82791_Junction_82792 J002	unc-43	WBGene00006779	K11E8.1	IV_-_10326644_10327013_10327600_10327715_10329095 3_Junction_82792_Junction_82796 J002 5_Junction_82790_Junction_82791_Junction_82792 J002																																																																																																																						46.039118%	30.01031%																																												48.22149%	51.502671%	54.329286%	49.851396%
unc-43 IV_-_10326644_10327013_10327600_10327715_10329095 3_Junction_82792_Junction_82796 J002 5_Junction_82790_Junction_82791_Junction_82792 J003	unc-43	WBGene00006779	K11E8.1	IV_-_10326644_10327013_10327600_10327715_10329095 3_Junction_82792_Junction_82796 J002 5_Junction_82790_Junction_82791_Junction_82792 J003																																																																																																																						22.521366%	26.440628%																																												18.159432%	15.024801%	3.699465%	10.162152%
unc-43 IV_-_10326644_10327013_10327600_10327715_10329095 3_Junction_82816_Junction_82821 J001 5_Junction_82814_Junction_82815_Junction_82816 J001	unc-43	WBGene00006779	K11E8.1	IV_-_10326644_10327013_10327600_10327715_10329095 3_Junction_82816_Junction_82821 J001 5_Junction_82814_Junction_82815_Junction_82816 J001																										8.15287%	9.760694%	7.065264%	7.15387%																																																																																																																																	1.590656%	4.007038%	0.994268%	1.645168%	0.828856%
unc-43 IV_-_10326644_10327013_10327600_10327715_10329095 3_Junction_82816_Junction_82821 J001 5_Junction_82814_Junction_82815_Junction_82816 J002	unc-43	WBGene00006779	K11E8.1	IV_-_10326644_10327013_10327600_10327715_10329095 3_Junction_82816_Junction_82821 J001 5_Junction_82814_Junction_82815_Junction_82816 J002																										11.64773%	11.603888%	14.43228%	15.144058%																																																																																																																																	14.884656%	17.423007%	16.694876%	15.448461%	14.914354%
unc-43 IV_-_10326644_10327013_10327600_10327715_10329095 3_Junction_82816_Junction_82821 J001 5_Junction_82814_Junction_82815_Junction_82816 J003	unc-43	WBGene00006779	K11E8.1	IV_-_10326644_10327013_10327600_10327715_10329095 3_Junction_82816_Junction_82821 J001 5_Junction_82814_Junction_82815_Junction_82816 J003																										7.246695%	10.302251%	8.982456%	6.842072%																																																																																																																																	6.647%	14.799955%	8.270856%	10.696371%	9.52679%
unc-43 IV_-_10326644_10327013_10327600_10327715_10329095 3_Junction_82816_Junction_82821 J002 5_Junction_82814_Junction_82815_Junction_82816 J001	unc-43	WBGene00006779	K11E8.1	IV_-_10326644_10327013_10327600_10327715_10329095 3_Junction_82816_Junction_82821 J002 5_Junction_82814_Junction_82815_Junction_82816 J001																										21.98713%	21.059306%	16.114736%	17.39613%																																																																																																																																	5.289344%	7.052962%	2.835732%	4.274832%	2.451144%
unc-43 IV_-_10326644_10327013_10327600_10327715_10329095 3_Junction_82816_Junction_82821 J002 5_Junction_82814_Junction_82815_Junction_82816 J002	unc-43	WBGene00006779	K11E8.1	IV_-_10326644_10327013_10327600_10327715_10329095 3_Junction_82816_Junction_82821 J002 5_Junction_82814_Junction_82815_Junction_82816 J002																										31.41227%	25.036112%	32.91772%	36.825942%																																																																																																																																	49.495344%	30.666993%	47.615124%	40.141539%	44.105646%
unc-43 IV_-_10326644_10327013_10327600_10327715_10329095 3_Junction_82816_Junction_82821 J002 5_Junction_82814_Junction_82815_Junction_82816 J003	unc-43	WBGene00006779	K11E8.1	IV_-_10326644_10327013_10327600_10327715_10329095 3_Junction_82816_Junction_82821 J002 5_Junction_82814_Junction_82815_Junction_82816 J003																										19.543305%	22.227749%	20.487544%	16.637928%																																																																																																																																	22.103%	26.050045%	23.589144%	27.793629%	28.17321%
unc-43 IV_-_10326644_10327013_10327600_10327715_10329095 3_Junction_82827_Junction_82829 J001 5_Junction_82825_Junction_82826_Junction_82827 J001	unc-43	WBGene00006779	K11E8.1	IV_-_10326644_10327013_10327600_10327715_10329095 3_Junction_82827_Junction_82829 J001 5_Junction_82825_Junction_82826_Junction_82827 J001																																																																																																																								2.29152%	1.206696%	0%																																				1.590656%	4.007038%	0.994268%	1.645168%	0.828856%
unc-43 IV_-_10326644_10327013_10327600_10327715_10329095 3_Junction_82827_Junction_82829 J001 5_Junction_82825_Junction_82826_Junction_82827 J002	unc-43	WBGene00006779	K11E8.1	IV_-_10326644_10327013_10327600_10327715_10329095 3_Junction_82827_Junction_82829 J001 5_Junction_82825_Junction_82826_Junction_82827 J002																																																																																																																								12.37768%	15.28188%	15.448758%																																				14.884656%	17.423007%	16.694876%	15.448461%	14.914354%
unc-43 IV_-_10326644_10327013_10327600_10327715_10329095 3_Junction_82827_Junction_82829 J001 5_Junction_82825_Junction_82826_Junction_82827 J003	unc-43	WBGene00006779	K11E8.1	IV_-_10326644_10327013_10327600_10327715_10329095 3_Junction_82827_Junction_82829 J001 5_Junction_82825_Junction_82826_Junction_82827 J003																																																																																																																								7.02863%	12.871424%	23.771242%																																				6.647%	14.799955%	8.270856%	10.696371%	9.52679%
unc-43 IV_-_10326644_10327013_10327600_10327715_10329095 3_Junction_82827_Junction_82829 J002 5_Junction_82825_Junction_82826_Junction_82827 J001	unc-43	WBGene00006779	K11E8.1	IV_-_10326644_10327013_10327600_10327715_10329095 3_Junction_82827_Junction_82829 J002 5_Junction_82825_Junction_82826_Junction_82827 J001																																																																																																																								8.26848%	2.903304%	0%																																				5.289344%	7.052962%	2.835732%	4.274832%	2.451144%
unc-43 IV_-_10326644_10327013_10327600_10327715_10329095 3_Junction_82827_Junction_82829 J002 5_Junction_82825_Junction_82826_Junction_82827 J002	unc-43	WBGene00006779	K11E8.1	IV_-_10326644_10327013_10327600_10327715_10329095 3_Junction_82827_Junction_82829 J002 5_Junction_82825_Junction_82826_Junction_82827 J002																																																																																																																								44.66232%	36.76812%	23.941242%																																				49.495344%	30.666993%	47.615124%	40.141539%	44.105646%
unc-43 IV_-_10326644_10327013_10327600_10327715_10329095 3_Junction_82827_Junction_82829 J002 5_Junction_82825_Junction_82826_Junction_82827 J003	unc-43	WBGene00006779	K11E8.1	IV_-_10326644_10327013_10327600_10327715_10329095 3_Junction_82827_Junction_82829 J002 5_Junction_82825_Junction_82826_Junction_82827 J003																																																																																																																								25.36137%	30.968576%	36.838758%																																				22.103%	26.050045%	23.589144%	27.793629%	28.17321%
unc-43 IV_-_10326644_10327013_10327600_10327715_10329095 3_Junction_82877_Junction_82883 J001 5_Junction_82875_Junction_82876_Junction_82877 J001	unc-43	WBGene00006779	K11E8.1	IV_-_10326644_10327013_10327600_10327715_10329095 3_Junction_82877_Junction_82883 J001 5_Junction_82875_Junction_82876_Junction_82877 J001																																																																																												4.427808%	4.974679%	3.009543%	2.04056%																																																																				3.210922%	3.258969%	1.549142%	3.624665%
unc-43 IV_-_10326644_10327013_10327600_10327715_10329095 3_Junction_82877_Junction_82883 J001 5_Junction_82875_Junction_82876_Junction_82877 J002	unc-43	WBGene00006779	K11E8.1	IV_-_10326644_10327013_10327600_10327715_10329095 3_Junction_82877_Junction_82883 J001 5_Junction_82875_Junction_82876_Junction_82877 J002																																																																																												19.53339%	18.773451%	24.384576%	14.90496%																																																																				14.12851%	9.067329%	2.210714%	6.268604%
unc-43 IV_-_10326644_10327013_10327600_10327715_10329095 3_Junction_82877_Junction_82883 J001 5_Junction_82875_Junction_82876_Junction_82877 J003	unc-43	WBGene00006779	K11E8.1	IV_-_10326644_10327013_10327600_10327715_10329095 3_Junction_82877_Junction_82883 J001 5_Junction_82875_Junction_82876_Junction_82877 J003																																																																																												11.978802%	9.838511%	15.415881%	5.23448%																																																																				5.320568%	2.645199%	0.150535%	1.277848%
unc-43 IV_-_10326644_10327013_10327600_10327715_10329095 3_Junction_82877_Junction_82883 J002 5_Junction_82875_Junction_82876_Junction_82877 J001	unc-43	WBGene00006779	K11E8.1	IV_-_10326644_10327013_10327600_10327715_10329095 3_Junction_82877_Junction_82883 J002 5_Junction_82875_Junction_82876_Junction_82877 J001																																																																																												7.892192%	9.835321%	4.020457%	7.15944%																																																																				10.959078%	18.511031%	38.070858%	28.825335%
unc-43 IV_-_10326644_10327013_10327600_10327715_10329095 3_Junction_82877_Junction_82883 J002 5_Junction_82875_Junction_82876_Junction_82877 J002	unc-43	WBGene00006779	K11E8.1	IV_-_10326644_10327013_10327600_10327715_10329095 3_Junction_82877_Junction_82883 J002 5_Junction_82875_Junction_82876_Junction_82877 J002																																																																																												34.81661%	37.116549%	32.575424%	52.29504%																																																																				48.22149%	51.502671%	54.329286%	49.851396%
unc-43 IV_-_10326644_10327013_10327600_10327715_10329095 3_Junction_82877_Junction_82883 J002 5_Junction_82875_Junction_82876_Junction_82877 J003	unc-43	WBGene00006779	K11E8.1	IV_-_10326644_10327013_10327600_10327715_10329095 3_Junction_82877_Junction_82883 J002 5_Junction_82875_Junction_82876_Junction_82877 J003																																																																																												21.351198%	19.451489%	20.594119%	18.36552%																																																																				18.159432%	15.024801%	3.699465%	10.162152%
unc-43 IV_-_10326644_10327013_10327600_10327715_10329095 3_Junction_82882_Junction_82884 J001 5_Junction_82880_Junction_82881_Junction_82882 J001	unc-43	WBGene00006779	K11E8.1	IV_-_10326644_10327013_10327600_10327715_10329095 3_Junction_82882_Junction_82884 J001 5_Junction_82880_Junction_82881_Junction_82882 J001																																																										1.688556%	0%	1.623855%	2.016313%																																																														0.721012%	1.530226%	2.063681%	2.695736%
unc-43 IV_-_10326644_10327013_10327600_10327715_10329095 3_Junction_82882_Junction_82884 J001 5_Junction_82880_Junction_82881_Junction_82882 J002	unc-43	WBGene00006779	K11E8.1	IV_-_10326644_10327013_10327600_10327715_10329095 3_Junction_82882_Junction_82884 J001 5_Junction_82880_Junction_82881_Junction_82882 J002																																																										18.252306%	18%	20.557631%	16.354138%																																																														18.702004%	18.379867%	17.689826%	16.59283%
unc-43 IV_-_10326644_10327013_10327600_10327715_10329095 3_Junction_82882_Junction_82884 J001 5_Junction_82880_Junction_82881_Junction_82882 J003	unc-43	WBGene00006779	K11E8.1	IV_-_10326644_10327013_10327600_10327715_10329095 3_Junction_82882_Junction_82884 J001 5_Junction_82880_Junction_82881_Junction_82882 J003																																																										17.915352%	18%	15.148514%	17.699549%																																																														20.861012%	14.396476%	19.860454%	12.651434%
unc-43 IV_-_10326644_10327013_10327600_10327715_10329095 3_Junction_82882_Junction_82884 J002 5_Junction_82880_Junction_82881_Junction_82882 J001	unc-43	WBGene00006779	K11E8.1	IV_-_10326644_10327013_10327600_10327715_10329095 3_Junction_82882_Junction_82884 J002 5_Junction_82880_Junction_82881_Junction_82882 J001																																																										2.771444%	0%	2.726145%	3.573687%																																																														1.068988%	2.929774%	3.146319%	5.744264%
unc-43 IV_-_10326644_10327013_10327600_10327715_10329095 3_Junction_82882_Junction_82884 J002 5_Junction_82880_Junction_82881_Junction_82882 J002	unc-43	WBGene00006779	K11E8.1	IV_-_10326644_10327013_10327600_10327715_10329095 3_Junction_82882_Junction_82884 J002 5_Junction_82880_Junction_82881_Junction_82882 J002																																																										29.957694%	32%	34.512369%	28.985862%																																																														27.727996%	35.190133%	26.970174%	35.35717%
unc-43 IV_-_10326644_10327013_10327600_10327715_10329095 3_Junction_82882_Junction_82884 J002 5_Junction_82880_Junction_82881_Junction_82882 J003	unc-43	WBGene00006779	K11E8.1	IV_-_10326644_10327013_10327600_10327715_10329095 3_Junction_82882_Junction_82884 J002 5_Junction_82880_Junction_82881_Junction_82882 J003																																																										29.404648%	32%	25.431486%	31.370451%																																																														30.928988%	27.563524%	30.279546%	26.958566%
unc-43 IV_-_10326644_10327013_10327600_10327715_10329095 3_Junction_82886_Junction_82891 J001 5_Junction_82884_Junction_82885_Junction_82886 J001	unc-43	WBGene00006779	K11E8.1	IV_-_10326644_10327013_10327600_10327715_10329095 3_Junction_82886_Junction_82891 J001 5_Junction_82884_Junction_82885_Junction_82886 J001																																																						2.693125%	2.792%	2.83143%	2.21862%					0.315085%	3.5604%	2.384795%
unc-43 IV_-_10326644_10327013_10327600_10327715_10329095 3_Junction_82886_Junction_82891 J001 5_Junction_82884_Junction_82885_Junction_82886 J002	unc-43	WBGene00006779	K11E8.1	IV_-_10326644_10327013_10327600_10327715_10329095 3_Junction_82886_Junction_82891 J001 5_Junction_82884_Junction_82885_Junction_82886 J002																																																						17.8095%	16.744%	17.277834%	15.986988%					14.9814%	10.6812%	17.467646%
unc-43 IV_-_10326644_10327013_10327600_10327715_10329095 3_Junction_82886_Junction_82891 J001 5_Junction_82884_Junction_82885_Junction_82886 J003	unc-43	WBGene00006779	K11E8.1	IV_-_10326644_10327013_10327600_10327715_10329095 3_Junction_82886_Junction_82891 J001 5_Junction_82884_Junction_82885_Junction_82886 J003																																																						18.247375%	20.464%	20.630736%	24.870084%					44.153515%	68.5584%	58.345378%
unc-43 IV_-_10326644_10327013_10327600_10327715_10329095 3_Junction_82886_Junction_82891 J002 5_Junction_82884_Junction_82885_Junction_82886 J001	unc-43	WBGene00006779	K11E8.1	IV_-_10326644_10327013_10327600_10327715_10329095 3_Junction_82886_Junction_82891 J002 5_Junction_82884_Junction_82885_Junction_82886 J001																																																						4.256875%	4.188%	4.11857%	2.93138%					0.214915%	0.7396%	0.665205%
unc-43 IV_-_10326644_10327013_10327600_10327715_10329095 3_Junction_82886_Junction_82891 J002 5_Junction_82884_Junction_82885_Junction_82886 J002	unc-43	WBGene00006779	K11E8.1	IV_-_10326644_10327013_10327600_10327715_10329095 3_Junction_82886_Junction_82891 J002 5_Junction_82884_Junction_82885_Junction_82886 J002																																																						28.1505%	25.116%	25.132166%	21.123012%					10.2186%	2.2188%	4.872354%
unc-43 IV_-_10326644_10327013_10327600_10327715_10329095 3_Junction_82886_Junction_82891 J002 5_Junction_82884_Junction_82885_Junction_82886 J003	unc-43	WBGene00006779	K11E8.1	IV_-_10326644_10327013_10327600_10327715_10329095 3_Junction_82886_Junction_82891 J002 5_Junction_82884_Junction_82885_Junction_82886 J003																																																						28.842625%	30.696%	30.009264%	32.859916%					30.116485%	14.2416%	16.274622%
unc-43 IV_-_10326644_10327013_10327600_10327715_10329095 3_Junction_82896_Junction_82900 J001 5_Junction_82894_Junction_82895_Junction_82896 J001	unc-43	WBGene00006779	K11E8.1	IV_-_10326644_10327013_10327600_10327715_10329095 3_Junction_82896_Junction_82900 J001 5_Junction_82894_Junction_82895_Junction_82896 J001																																																																																												4.427808%	4.974679%	3.009543%	2.04056%																												0.721012%	1.530226%	2.063681%	2.695736%
unc-43 IV_-_10326644_10327013_10327600_10327715_10329095 3_Junction_82896_Junction_82900 J001 5_Junction_82894_Junction_82895_Junction_82896 J002	unc-43	WBGene00006779	K11E8.1	IV_-_10326644_10327013_10327600_10327715_10329095 3_Junction_82896_Junction_82900 J001 5_Junction_82894_Junction_82895_Junction_82896 J002																																																																																												19.53339%	18.773451%	24.384576%	14.90496%																												18.702004%	18.379867%	17.689826%	16.59283%
unc-43 IV_-_10326644_10327013_10327600_10327715_10329095 3_Junction_82896_Junction_82900 J001 5_Junction_82894_Junction_82895_Junction_82896 J003	unc-43	WBGene00006779	K11E8.1	IV_-_10326644_10327013_10327600_10327715_10329095 3_Junction_82896_Junction_82900 J001 5_Junction_82894_Junction_82895_Junction_82896 J003																																																																																												11.978802%	9.838511%	15.415881%	5.23448%																												20.861012%	14.396476%	19.860454%	12.651434%
unc-43 IV_-_10326644_10327013_10327600_10327715_10329095 3_Junction_82896_Junction_82900 J002 5_Junction_82894_Junction_82895_Junction_82896 J001	unc-43	WBGene00006779	K11E8.1	IV_-_10326644_10327013_10327600_10327715_10329095 3_Junction_82896_Junction_82900 J002 5_Junction_82894_Junction_82895_Junction_82896 J001																																																																																												7.892192%	9.835321%	4.020457%	7.15944%																												1.068988%	2.929774%	3.146319%	5.744264%
unc-43 IV_-_10326644_10327013_10327600_10327715_10329095 3_Junction_82896_Junction_82900 J002 5_Junction_82894_Junction_82895_Junction_82896 J002	unc-43	WBGene00006779	K11E8.1	IV_-_10326644_10327013_10327600_10327715_10329095 3_Junction_82896_Junction_82900 J002 5_Junction_82894_Junction_82895_Junction_82896 J002																																																																																												34.81661%	37.116549%	32.575424%	52.29504%																												27.727996%	35.190133%	26.970174%	35.35717%
unc-43 IV_-_10326644_10327013_10327600_10327715_10329095 3_Junction_82896_Junction_82900 J002 5_Junction_82894_Junction_82895_Junction_82896 J003	unc-43	WBGene00006779	K11E8.1	IV_-_10326644_10327013_10327600_10327715_10329095 3_Junction_82896_Junction_82900 J002 5_Junction_82894_Junction_82895_Junction_82896 J003																																																																																												21.351198%	19.451489%	20.594119%	18.36552%																												30.928988%	27.563524%	30.279546%	26.958566%
unc-43 IV_-_10326644_10327013_10327600_10327715_10329095 3_Junction_82900_Junction_82908 J001 5_Junction_82898_Junction_82899_Junction_82900 J001	unc-43	WBGene00006779	K11E8.1	IV_-_10326644_10327013_10327600_10327715_10329095 3_Junction_82900_Junction_82908 J001 5_Junction_82898_Junction_82899_Junction_82900 J001	0.42903%	0.244629%	0%	0.108669%																																																																																																																																														1.578535%	2.44881%	0.449922%	1.315608%
unc-43 IV_-_10326644_10327013_10327600_10327715_10329095 3_Junction_82900_Junction_82908 J001 5_Junction_82898_Junction_82899_Junction_82900 J002	unc-43	WBGene00006779	K11E8.1	IV_-_10326644_10327013_10327600_10327715_10329095 3_Junction_82900_Junction_82908 J001 5_Junction_82898_Junction_82899_Junction_82900 J002	18.823294%	16.618887%	19.257318%	19.49456%																																																																																																																																														12.79125%	13.285935%	9.781593%	15.404532%
unc-43 IV_-_10326644_10327013_10327600_10327715_10329095 3_Junction_82900_Junction_82908 J001 5_Junction_82898_Junction_82899_Junction_82900 J003	unc-43	WBGene00006779	K11E8.1	IV_-_10326644_10327013_10327600_10327715_10329095 3_Junction_82900_Junction_82908 J001 5_Junction_82898_Junction_82899_Junction_82900 J003	12.527676%	14.906484%	12.162682%	13.326771%																																																																																																																																														4.580215%	9.615255%	1.798485%	6.19986%
unc-43 IV_-_10326644_10327013_10327600_10327715_10329095 3_Junction_82900_Junction_82908 J002 5_Junction_82898_Junction_82899_Junction_82900 J001	unc-43	WBGene00006779	K11E8.1	IV_-_10326644_10327013_10327600_10327715_10329095 3_Junction_82900_Junction_82908 J002 5_Junction_82898_Junction_82899_Junction_82900 J001	0.92097%	0.525371%	0%	0.221331%																																																																																																																																														6.751465%	7.21119%	3.290078%	4.424392%
unc-43 IV_-_10326644_10327013_10327600_10327715_10329095 3_Junction_82900_Junction_82908 J002 5_Junction_82898_Junction_82899_Junction_82900 J002	unc-43	WBGene00006779	K11E8.1	IV_-_10326644_10327013_10327600_10327715_10329095 3_Junction_82900_Junction_82908 J002 5_Junction_82898_Junction_82899_Junction_82900 J002	40.406706%	35.691113%	42.032682%	39.70544%																																																																																																																																														54.70875%	39.124065%	71.528407%	51.805468%
unc-43 IV_-_10326644_10327013_10327600_10327715_10329095 3_Junction_82900_Junction_82908 J002 5_Junction_82898_Junction_82899_Junction_82900 J003	unc-43	WBGene00006779	K11E8.1	IV_-_10326644_10327013_10327600_10327715_10329095 3_Junction_82900_Junction_82908 J002 5_Junction_82898_Junction_82899_Junction_82900 J003	26.892324%	32.013516%	26.547318%	27.143229%																																																																																																																																														19.589785%	28.314745%	13.151515%	20.85014%
unc-43 IV_-_10326644_10327013_10327600_10327715_10329095 3_Junction_82951_Junction_82954 J001 5_Junction_82949_Junction_82950_Junction_82951 J001	unc-43	WBGene00006779	K11E8.1	IV_-_10326644_10327013_10327600_10327715_10329095 3_Junction_82951_Junction_82954 J001 5_Junction_82949_Junction_82950_Junction_82951 J001										1.073192%	0.042606%	0.959934%	0.461806%																																																																																																									2.362878%	4.840938%
unc-43 IV_-_10326644_10327013_10327600_10327715_10329095 3_Junction_82951_Junction_82954 J001 5_Junction_82949_Junction_82950_Junction_82951 J002	unc-43	WBGene00006779	K11E8.1	IV_-_10326644_10327013_10327600_10327715_10329095 3_Junction_82951_Junction_82954 J001 5_Junction_82949_Junction_82950_Junction_82951 J002										19.202236%	11.835%	14.3875%	14.288238%																																																																																																									14.490882%	15.63969%
unc-43 IV_-_10326644_10327013_10327600_10327715_10329095 3_Junction_82951_Junction_82954 J001 5_Junction_82949_Junction_82950_Junction_82951 J003	unc-43	WBGene00006779	K11E8.1	IV_-_10326644_10327013_10327600_10327715_10329095 3_Junction_82951_Junction_82954 J001 5_Junction_82949_Junction_82950_Junction_82951 J003										12.644572%	3.902394%	7.672566%	5.069956%																																																																																																									7.088634%	13.779372%
unc-43 IV_-_10326644_10327013_10327600_10327715_10329095 3_Junction_82951_Junction_82954 J002 5_Junction_82949_Junction_82950_Junction_82951 J001	unc-43	WBGene00006779	K11E8.1	IV_-_10326644_10327013_10327600_10327715_10329095 3_Junction_82951_Junction_82954 J002 5_Junction_82949_Junction_82950_Junction_82951 J001										2.186808%	0.227394%	3.210066%	1.868194%																																																																																																									7.507122%	9.289062%
unc-43 IV_-_10326644_10327013_10327600_10327715_10329095 3_Junction_82951_Junction_82954 J002 5_Junction_82949_Junction_82950_Junction_82951 J002	unc-43	WBGene00006779	K11E8.1	IV_-_10326644_10327013_10327600_10327715_10329095 3_Junction_82951_Junction_82954 J002 5_Junction_82949_Junction_82950_Junction_82951 J002										39.127764%	63.165%	48.1125%	57.801762%																																																																																																									46.039118%	30.01031%
unc-43 IV_-_10326644_10327013_10327600_10327715_10329095 3_Junction_82951_Junction_82954 J002 5_Junction_82949_Junction_82950_Junction_82951 J003	unc-43	WBGene00006779	K11E8.1	IV_-_10326644_10327013_10327600_10327715_10329095 3_Junction_82951_Junction_82954 J002 5_Junction_82949_Junction_82950_Junction_82951 J003										25.765428%	20.827606%	25.657434%	20.510044%																																																																																																									22.521366%	26.440628%
unc-43 IV_-_10326644_10327013_10327600_10327715_10329095 3_Junction_83087_Junction_83095 J001 5_Junction_83085_Junction_83086_Junction_83087 J001	unc-43	WBGene00006779	K11E8.1	IV_-_10326644_10327013_10327600_10327715_10329095 3_Junction_83087_Junction_83095 J001 5_Junction_83085_Junction_83086_Junction_83087 J001																																																																																																																																														2.509584%	2.72769%	0.50285%	0.873028%																		3.210922%	3.258969%	1.549142%	3.624665%
unc-43 IV_-_10326644_10327013_10327600_10327715_10329095 3_Junction_83087_Junction_83095 J001 5_Junction_83085_Junction_83086_Junction_83087 J002	unc-43	WBGene00006779	K11E8.1	IV_-_10326644_10327013_10327600_10327715_10329095 3_Junction_83087_Junction_83095 J001 5_Junction_83085_Junction_83086_Junction_83087 J002																																																																																																																																														13.955788%	16.95693%	19.3908%	10.576761%																		14.12851%	9.067329%	2.210714%	6.268604%
unc-43 IV_-_10326644_10327013_10327600_10327715_10329095 3_Junction_83087_Junction_83095 J001 5_Junction_83085_Junction_83086_Junction_83087 J003	unc-43	WBGene00006779	K11E8.1	IV_-_10326644_10327013_10327600_10327715_10329095 3_Junction_83087_Junction_83095 J001 5_Junction_83085_Junction_83086_Junction_83087 J003																																																																																																																																														5.094628%	5.45538%	8.359175%	1.940211%																		5.320568%	2.645199%	0.150535%	1.277848%
unc-43 IV_-_10326644_10327013_10327600_10327715_10329095 3_Junction_83087_Junction_83095 J002 5_Junction_83085_Junction_83086_Junction_83087 J001	unc-43	WBGene00006779	K11E8.1	IV_-_10326644_10327013_10327600_10327715_10329095 3_Junction_83087_Junction_83095 J002 5_Junction_83085_Junction_83086_Junction_83087 J001																																																																																																																																														9.130416%	8.12231%	1.27715%	5.646972%																		10.959078%	18.511031%	38.070858%	28.825335%
unc-43 IV_-_10326644_10327013_10327600_10327715_10329095 3_Junction_83087_Junction_83095 J002 5_Junction_83085_Junction_83086_Junction_83087 J002	unc-43	WBGene00006779	K11E8.1	IV_-_10326644_10327013_10327600_10327715_10329095 3_Junction_83087_Junction_83095 J002 5_Junction_83085_Junction_83086_Junction_83087 J002																																																																																																																																														50.774212%	50.49307%	49.2492%	68.413239%																		48.22149%	51.502671%	54.329286%	49.851396%
unc-43 IV_-_10326644_10327013_10327600_10327715_10329095 3_Junction_83087_Junction_83095 J002 5_Junction_83085_Junction_83086_Junction_83087 J003	unc-43	WBGene00006779	K11E8.1	IV_-_10326644_10327013_10327600_10327715_10329095 3_Junction_83087_Junction_83095 J002 5_Junction_83085_Junction_83086_Junction_83087 J003																																																																																																																																														18.535372%	16.24462%	21.230825%	12.549789%																		18.159432%	15.024801%	3.699465%	10.162152%
unc-43 IV_-_10326644_10327013_10327600_10327715_10329095 3_Junction_83094_Junction_83099 J001 5_Junction_83092_Junction_83093_Junction_83094 J001	unc-43	WBGene00006779	K11E8.1	IV_-_10326644_10327013_10327600_10327715_10329095 3_Junction_83094_Junction_83099 J001 5_Junction_83092_Junction_83093_Junction_83094 J001																										8.15287%	9.760694%	7.065264%	7.15387%																																																																																																		1.48%	2.052468%	4.365252%	1.935664%	2.132064%
unc-43 IV_-_10326644_10327013_10327600_10327715_10329095 3_Junction_83094_Junction_83099 J001 5_Junction_83092_Junction_83093_Junction_83094 J002	unc-43	WBGene00006779	K11E8.1	IV_-_10326644_10327013_10327600_10327715_10329095 3_Junction_83094_Junction_83099 J001 5_Junction_83092_Junction_83093_Junction_83094 J002																										11.64773%	11.603888%	14.43228%	15.144058%																																																																																																		17.184%	16.761822%	15.803829%	19.625344%	14.012064%
unc-43 IV_-_10326644_10327013_10327600_10327715_10329095 3_Junction_83094_Junction_83099 J001 5_Junction_83092_Junction_83093_Junction_83094 J003	unc-43	WBGene00006779	K11E8.1	IV_-_10326644_10327013_10327600_10327715_10329095 3_Junction_83094_Junction_83099 J001 5_Junction_83092_Junction_83093_Junction_83094 J003																										7.246695%	10.302251%	8.982456%	6.842072%																																																																																																		21.332%	28.04571%	24.740919%	28.198992%	15.535872%
unc-43 IV_-_10326644_10327013_10327600_10327715_10329095 3_Junction_83094_Junction_83099 J002 5_Junction_83092_Junction_83093_Junction_83094 J001	unc-43	WBGene00006779	K11E8.1	IV_-_10326644_10327013_10327600_10327715_10329095 3_Junction_83094_Junction_83099 J002 5_Junction_83092_Junction_83093_Junction_83094 J001																										21.98713%	21.059306%	16.114736%	17.39613%																																																																																																		2.22%	2.327532%	5.354748%	1.954336%	4.597936%
unc-43 IV_-_10326644_10327013_10327600_10327715_10329095 3_Junction_83094_Junction_83099 J002 5_Junction_83092_Junction_83093_Junction_83094 J002	unc-43	WBGene00006779	K11E8.1	IV_-_10326644_10327013_10327600_10327715_10329095 3_Junction_83094_Junction_83099 J002 5_Junction_83092_Junction_83093_Junction_83094 J002																										31.41227%	25.036112%	32.91772%	36.825942%																																																																																																		25.776%	19.008178%	19.386171%	19.814656%	30.217936%
unc-43 IV_-_10326644_10327013_10327600_10327715_10329095 3_Junction_83094_Junction_83099 J002 5_Junction_83092_Junction_83093_Junction_83094 J003	unc-43	WBGene00006779	K11E8.1	IV_-_10326644_10327013_10327600_10327715_10329095 3_Junction_83094_Junction_83099 J002 5_Junction_83092_Junction_83093_Junction_83094 J003																										19.543305%	22.227749%	20.487544%	16.637928%																																																																																																		31.998%	31.80429%	30.349081%	28.471008%	33.504128%
unc-43 IV_-_10326644_10327013_10327600_10327715_10329095 3_Junction_83099_Junction_83104 J001 5_Junction_83097_Junction_83098_Junction_83099 J001	unc-43	WBGene00006779	K11E8.1	IV_-_10326644_10327013_10327600_10327715_10329095 3_Junction_83099_Junction_83104 J001 5_Junction_83097_Junction_83098_Junction_83099 J001																																																						2.693125%	2.792%	2.83143%	2.21862%																												1.03368%	1.09161%	4.61748%
unc-43 IV_-_10326644_10327013_10327600_10327715_10329095 3_Junction_83099_Junction_83104 J001 5_Junction_83097_Junction_83098_Junction_83099 J002	unc-43	WBGene00006779	K11E8.1	IV_-_10326644_10327013_10327600_10327715_10329095 3_Junction_83099_Junction_83104 J001 5_Junction_83097_Junction_83098_Junction_83099 J002																																																						17.8095%	16.744%	17.277834%	15.986988%																												17.80266%	18.577585%	18.695775%
unc-43 IV_-_10326644_10327013_10327600_10327715_10329095 3_Junction_83099_Junction_83104 J001 5_Junction_83097_Junction_83098_Junction_83099 J003	unc-43	WBGene00006779	K11E8.1	IV_-_10326644_10327013_10327600_10327715_10329095 3_Junction_83099_Junction_83104 J001 5_Junction_83097_Junction_83098_Junction_83099 J003																																																						18.247375%	20.464%	20.630736%	24.870084%																												16.56012%	20.760805%	12.536745%
unc-43 IV_-_10326644_10327013_10327600_10327715_10329095 3_Junction_83099_Junction_83104 J002 5_Junction_83097_Junction_83098_Junction_83099 J001	unc-43	WBGene00006779	K11E8.1	IV_-_10326644_10327013_10327600_10327715_10329095 3_Junction_83099_Junction_83104 J002 5_Junction_83097_Junction_83098_Junction_83099 J001																																																						4.256875%	4.188%	4.11857%	2.93138%																												1.88632%	1.60839%	8.26252%
unc-43 IV_-_10326644_10327013_10327600_10327715_10329095 3_Junction_83099_Junction_83104 J002 5_Junction_83097_Junction_83098_Junction_83099 J002	unc-43	WBGene00006779	K11E8.1	IV_-_10326644_10327013_10327600_10327715_10329095 3_Junction_83099_Junction_83104 J002 5_Junction_83097_Junction_83098_Junction_83099 J002																																																						28.1505%	25.116%	25.132166%	21.123012%																												32.48734%	27.372415%	33.454225%
unc-43 IV_-_10326644_10327013_10327600_10327715_10329095 3_Junction_83099_Junction_83104 J002 5_Junction_83097_Junction_83098_Junction_83099 J003	unc-43	WBGene00006779	K11E8.1	IV_-_10326644_10327013_10327600_10327715_10329095 3_Junction_83099_Junction_83104 J002 5_Junction_83097_Junction_83098_Junction_83099 J003																																																						28.842625%	30.696%	30.009264%	32.859916%																												30.21988%	30.589195%	22.433255%
unc-43 IV_-_10326644_10327013_10327600_10327715_10329095 3_Junction_83108_Junction_83115 J001 5_Junction_83106_Junction_83107_Junction_83108 J001	unc-43	WBGene00006779	K11E8.1	IV_-_10326644_10327013_10327600_10327715_10329095 3_Junction_83108_Junction_83115 J001 5_Junction_83106_Junction_83107_Junction_83108 J001										1.073192%	0.042606%	0.959934%	0.461806%																																																																																																																																	2.509584%	2.72769%	0.50285%	0.873028%
unc-43 IV_-_10326644_10327013_10327600_10327715_10329095 3_Junction_83108_Junction_83115 J001 5_Junction_83106_Junction_83107_Junction_83108 J002	unc-43	WBGene00006779	K11E8.1	IV_-_10326644_10327013_10327600_10327715_10329095 3_Junction_83108_Junction_83115 J001 5_Junction_83106_Junction_83107_Junction_83108 J002										19.202236%	11.835%	14.3875%	14.288238%																																																																																																																																	13.955788%	16.95693%	19.3908%	10.576761%
unc-43 IV_-_10326644_10327013_10327600_10327715_10329095 3_Junction_83108_Junction_83115 J001 5_Junction_83106_Junction_83107_Junction_83108 J003	unc-43	WBGene00006779	K11E8.1	IV_-_10326644_10327013_10327600_10327715_10329095 3_Junction_83108_Junction_83115 J001 5_Junction_83106_Junction_83107_Junction_83108 J003										12.644572%	3.902394%	7.672566%	5.069956%																																																																																																																																	5.094628%	5.45538%	8.359175%	1.940211%
unc-43 IV_-_10326644_10327013_10327600_10327715_10329095 3_Junction_83108_Junction_83115 J002 5_Junction_83106_Junction_83107_Junction_83108 J001	unc-43	WBGene00006779	K11E8.1	IV_-_10326644_10327013_10327600_10327715_10329095 3_Junction_83108_Junction_83115 J002 5_Junction_83106_Junction_83107_Junction_83108 J001										2.186808%	0.227394%	3.210066%	1.868194%																																																																																																																																	9.130416%	8.12231%	1.27715%	5.646972%
unc-43 IV_-_10326644_10327013_10327600_10327715_10329095 3_Junction_83108_Junction_83115 J002 5_Junction_83106_Junction_83107_Junction_83108 J002	unc-43	WBGene00006779	K11E8.1	IV_-_10326644_10327013_10327600_10327715_10329095 3_Junction_83108_Junction_83115 J002 5_Junction_83106_Junction_83107_Junction_83108 J002										39.127764%	63.165%	48.1125%	57.801762%																																																																																																																																	50.774212%	50.49307%	49.2492%	68.413239%
unc-43 IV_-_10326644_10327013_10327600_10327715_10329095 3_Junction_83108_Junction_83115 J002 5_Junction_83106_Junction_83107_Junction_83108 J003	unc-43	WBGene00006779	K11E8.1	IV_-_10326644_10327013_10327600_10327715_10329095 3_Junction_83108_Junction_83115 J002 5_Junction_83106_Junction_83107_Junction_83108 J003										25.765428%	20.827606%	25.657434%	20.510044%																																																																																																																																	18.535372%	16.24462%	21.230825%	12.549789%
unc-43 IV_-_10326644_10327013_10327600_10327715_10329095 3_Junction_83133_Junction_83140 J001 5_Junction_83131_Junction_83132_Junction_83133 J001	unc-43	WBGene00006779	K11E8.1	IV_-_10326644_10327013_10327600_10327715_10329095 3_Junction_83133_Junction_83140 J001 5_Junction_83131_Junction_83132_Junction_83133 J001																										8.15287%	9.760694%	7.065264%	7.15387%																																																																																																											1.76985%	1.2556%	0.650016%	5.082329%	0.185085%	3.917184%
unc-43 IV_-_10326644_10327013_10327600_10327715_10329095 3_Junction_83133_Junction_83140 J001 5_Junction_83131_Junction_83132_Junction_83133 J002	unc-43	WBGene00006779	K11E8.1	IV_-_10326644_10327013_10327600_10327715_10329095 3_Junction_83133_Junction_83140 J001 5_Junction_83131_Junction_83132_Junction_83133 J002																										11.64773%	11.603888%	14.43228%	15.144058%																																																																																																											20.87802%	21.3624%	14.55216%	12.199938%	1.15398%	17.956992%
unc-43 IV_-_10326644_10327013_10327600_10327715_10329095 3_Junction_83133_Junction_83140 J001 5_Junction_83131_Junction_83132_Junction_83133 J003	unc-43	WBGene00006779	K11E8.1	IV_-_10326644_10327013_10327600_10327715_10329095 3_Junction_83133_Junction_83140 J001 5_Junction_83131_Junction_83132_Junction_83133 J003																										7.246695%	10.302251%	8.982456%	6.842072%																																																																																																											8.405235%	11.782%	4.317824%	2.287733%	0.010935%	10.445824%
unc-43 IV_-_10326644_10327013_10327600_10327715_10329095 3_Junction_83133_Junction_83140 J002 5_Junction_83131_Junction_83132_Junction_83133 J001	unc-43	WBGene00006779	K11E8.1	IV_-_10326644_10327013_10327600_10327715_10329095 3_Junction_83133_Junction_83140 J002 5_Junction_83131_Junction_83132_Junction_83133 J001																										21.98713%	21.059306%	16.114736%	17.39613%																																																																																																											3.93015%	2.3944%	2.679984%	20.887671%	13.524915%	8.202816%
unc-43 IV_-_10326644_10327013_10327600_10327715_10329095 3_Junction_83133_Junction_83140 J002 5_Junction_83131_Junction_83132_Junction_83133 J002	unc-43	WBGene00006779	K11E8.1	IV_-_10326644_10327013_10327600_10327715_10329095 3_Junction_83133_Junction_83140 J002 5_Junction_83131_Junction_83132_Junction_83133 J002																										31.41227%	25.036112%	32.91772%	36.825942%																																																																																																											46.36198%	40.7376%	59.99784%	50.140062%	84.32602%	37.603008%
unc-43 IV_-_10326644_10327013_10327600_10327715_10329095 3_Junction_83133_Junction_83140 J002 5_Junction_83131_Junction_83132_Junction_83133 J003	unc-43	WBGene00006779	K11E8.1	IV_-_10326644_10327013_10327600_10327715_10329095 3_Junction_83133_Junction_83140 J002 5_Junction_83131_Junction_83132_Junction_83133 J003																										19.543305%	22.227749%	20.487544%	16.637928%																																																																																																											18.664765%	22.468%	17.802176%	9.402267%	0.799065%	21.874176%
unc-43 IV_-_10326644_10327013_10327600_10327715_10329095 3_Junction_83189_Junction_83194 J001 5_Junction_83187_Junction_83188_Junction_83189 J001	unc-43	WBGene00006779	K11E8.1	IV_-_10326644_10327013_10327600_10327715_10329095 3_Junction_83189_Junction_83194 J001 5_Junction_83187_Junction_83188_Junction_83189 J001														0.49896%	17.127156%	0.328724%	0.680862%	0.578085%	0.437656%							8.15287%	9.760694%	7.065264%	7.15387%
unc-43 IV_-_10326644_10327013_10327600_10327715_10329095 3_Junction_83189_Junction_83194 J001 5_Junction_83187_Junction_83188_Junction_83189 J002	unc-43	WBGene00006779	K11E8.1	IV_-_10326644_10327013_10327600_10327715_10329095 3_Junction_83189_Junction_83194 J001 5_Junction_83187_Junction_83188_Junction_83189 J002														15.63177%	50.665892%	16.794085%	12.94902%	15.615096%	14.13224%							11.64773%	11.603888%	14.43228%	15.144058%
unc-43 IV_-_10326644_10327013_10327600_10327715_10329095 3_Junction_83189_Junction_83194 J001 5_Junction_83187_Junction_83188_Junction_83189 J003	unc-43	WBGene00006779	K11E8.1	IV_-_10326644_10327013_10327600_10327715_10329095 3_Junction_83189_Junction_83194 J001 5_Junction_83187_Junction_83188_Junction_83189 J003														6.96927%	9.986952%	9.38454%	4.430118%	6.476819%	4.710104%							7.246695%	10.302251%	8.982456%	6.842072%
unc-43 IV_-_10326644_10327013_10327600_10327715_10329095 3_Junction_83189_Junction_83194 J002 5_Junction_83187_Junction_83188_Junction_83189 J001	unc-43	WBGene00006779	K11E8.1	IV_-_10326644_10327013_10327600_10327715_10329095 3_Junction_83189_Junction_83194 J002 5_Junction_83187_Junction_83188_Junction_83189 J001														1.66104%	4.892844%	0.911276%	3.089138%	1.971915%	1.832344%							21.98713%	21.059306%	16.114736%	17.39613%
unc-43 IV_-_10326644_10327013_10327600_10327715_10329095 3_Junction_83189_Junction_83194 J002 5_Junction_83187_Junction_83188_Junction_83189 J002	unc-43	WBGene00006779	K11E8.1	IV_-_10326644_10327013_10327600_10327715_10329095 3_Junction_83189_Junction_83194 J002 5_Junction_83187_Junction_83188_Junction_83189 J002														52.03823%	14.474108%	46.555915%	58.75098%	53.264904%	59.16776%							31.41227%	25.036112%	32.91772%	36.825942%
unc-43 IV_-_10326644_10327013_10327600_10327715_10329095 3_Junction_83189_Junction_83194 J002 5_Junction_83187_Junction_83188_Junction_83189 J003	unc-43	WBGene00006779	K11E8.1	IV_-_10326644_10327013_10327600_10327715_10329095 3_Junction_83189_Junction_83194 J002 5_Junction_83187_Junction_83188_Junction_83189 J003														23.20073%	2.853048%	26.01546%	20.099882%	22.093181%	19.719896%							19.543305%	22.227749%	20.487544%	16.637928%
unc-43 IV_-_10326644_10327013_10327600_10327715_10329095 3_Junction_83190_Junction_83195 J001 5_Junction_83188_Junction_83189_Junction_83190 J001	unc-43	WBGene00006779	K11E8.1	IV_-_10326644_10327013_10327600_10327715_10329095 3_Junction_83190_Junction_83195 J001 5_Junction_83188_Junction_83189_Junction_83190 J001										1.073192%	0.042606%	0.959934%	0.461806%																																																																															4.427808%	4.974679%	3.009543%	2.04056%
unc-43 IV_-_10326644_10327013_10327600_10327715_10329095 3_Junction_83190_Junction_83195 J001 5_Junction_83188_Junction_83189_Junction_83190 J002	unc-43	WBGene00006779	K11E8.1	IV_-_10326644_10327013_10327600_10327715_10329095 3_Junction_83190_Junction_83195 J001 5_Junction_83188_Junction_83189_Junction_83190 J002										19.202236%	11.835%	14.3875%	14.288238%																																																																															19.53339%	18.773451%	24.384576%	14.90496%
unc-43 IV_-_10326644_10327013_10327600_10327715_10329095 3_Junction_83190_Junction_83195 J001 5_Junction_83188_Junction_83189_Junction_83190 J003	unc-43	WBGene00006779	K11E8.1	IV_-_10326644_10327013_10327600_10327715_10329095 3_Junction_83190_Junction_83195 J001 5_Junction_83188_Junction_83189_Junction_83190 J003										12.644572%	3.902394%	7.672566%	5.069956%																																																																															11.978802%	9.838511%	15.415881%	5.23448%
unc-43 IV_-_10326644_10327013_10327600_10327715_10329095 3_Junction_83190_Junction_83195 J002 5_Junction_83188_Junction_83189_Junction_83190 J001	unc-43	WBGene00006779	K11E8.1	IV_-_10326644_10327013_10327600_10327715_10329095 3_Junction_83190_Junction_83195 J002 5_Junction_83188_Junction_83189_Junction_83190 J001										2.186808%	0.227394%	3.210066%	1.868194%																																																																															7.892192%	9.835321%	4.020457%	7.15944%
unc-43 IV_-_10326644_10327013_10327600_10327715_10329095 3_Junction_83190_Junction_83195 J002 5_Junction_83188_Junction_83189_Junction_83190 J002	unc-43	WBGene00006779	K11E8.1	IV_-_10326644_10327013_10327600_10327715_10329095 3_Junction_83190_Junction_83195 J002 5_Junction_83188_Junction_83189_Junction_83190 J002										39.127764%	63.165%	48.1125%	57.801762%																																																																															34.81661%	37.116549%	32.575424%	52.29504%
unc-43 IV_-_10326644_10327013_10327600_10327715_10329095 3_Junction_83190_Junction_83195 J002 5_Junction_83188_Junction_83189_Junction_83190 J003	unc-43	WBGene00006779	K11E8.1	IV_-_10326644_10327013_10327600_10327715_10329095 3_Junction_83190_Junction_83195 J002 5_Junction_83188_Junction_83189_Junction_83190 J003										25.765428%	20.827606%	25.657434%	20.510044%																																																																															21.351198%	19.451489%	20.594119%	18.36552%
unc-43 IV_-_10326644_10327013_10327600_10327715_10329095 3_Junction_83205_Junction_83207 J001 5_Junction_83203_Junction_83204_Junction_83205 J001	unc-43	WBGene00006779	K11E8.1	IV_-_10326644_10327013_10327600_10327715_10329095 3_Junction_83205_Junction_83207 J001 5_Junction_83203_Junction_83204_Junction_83205 J001																																																																																																				0.507793%	0.380926%	3.08088%	0.381216%																				0.721012%	1.530226%	2.063681%	2.695736%
unc-43 IV_-_10326644_10327013_10327600_10327715_10329095 3_Junction_83205_Junction_83207 J001 5_Junction_83203_Junction_83204_Junction_83205 J002	unc-43	WBGene00006779	K11E8.1	IV_-_10326644_10327013_10327600_10327715_10329095 3_Junction_83205_Junction_83207 J001 5_Junction_83203_Junction_83204_Junction_83205 J002																																																																																																				15.727379%	14.081704%	18.92088%	7.979544%																				18.702004%	18.379867%	17.689826%	16.59283%
unc-43 IV_-_10326644_10327013_10327600_10327715_10329095 3_Junction_83205_Junction_83207 J001 5_Junction_83203_Junction_83204_Junction_83205 J003	unc-43	WBGene00006779	K11E8.1	IV_-_10326644_10327013_10327600_10327715_10329095 3_Junction_83205_Junction_83207 J001 5_Junction_83203_Junction_83204_Junction_83205 J003																																																																																																				19.278379%	27.39737%	17.59824%	20.51924%																				20.861012%	14.396476%	19.860454%	12.651434%
unc-43 IV_-_10326644_10327013_10327600_10327715_10329095 3_Junction_83205_Junction_83207 J002 5_Junction_83203_Junction_83204_Junction_83205 J001	unc-43	WBGene00006779	K11E8.1	IV_-_10326644_10327013_10327600_10327715_10329095 3_Junction_83205_Junction_83207 J002 5_Junction_83203_Junction_83204_Junction_83205 J001																																																																																																				0.922207%	0.529074%	4.69912%	0.938784%																				1.068988%	2.929774%	3.146319%	5.744264%
unc-43 IV_-_10326644_10327013_10327600_10327715_10329095 3_Junction_83205_Junction_83207 J002 5_Junction_83203_Junction_83204_Junction_83205 J002	unc-43	WBGene00006779	K11E8.1	IV_-_10326644_10327013_10327600_10327715_10329095 3_Junction_83205_Junction_83207 J002 5_Junction_83203_Junction_83204_Junction_83205 J002																																																																																																				28.562621%	19.558296%	28.85912%	19.650456%																				27.727996%	35.190133%	26.970174%	35.35717%
unc-43 IV_-_10326644_10327013_10327600_10327715_10329095 3_Junction_83205_Junction_83207 J002 5_Junction_83203_Junction_83204_Junction_83205 J003	unc-43	WBGene00006779	K11E8.1	IV_-_10326644_10327013_10327600_10327715_10329095 3_Junction_83205_Junction_83207 J002 5_Junction_83203_Junction_83204_Junction_83205 J003																																																																																																				35.011621%	38.05263%	26.84176%	50.53076%																				30.928988%	27.563524%	30.279546%	26.958566%
unc-43 IV_-_10326644_10327013_10327600_10327715_10329095 3_Junction_83260_Junction_83265 J001 5_Junction_83258_Junction_83259_Junction_83260 J001	unc-43	WBGene00006779	K11E8.1	IV_-_10326644_10327013_10327600_10327715_10329095 3_Junction_83260_Junction_83265 J001 5_Junction_83258_Junction_83259_Junction_83260 J001																																																																																												4.427808%	4.974679%	3.009543%	2.04056%																																1.48%	2.052468%	4.365252%	1.935664%	2.132064%
unc-43 IV_-_10326644_10327013_10327600_10327715_10329095 3_Junction_83260_Junction_83265 J001 5_Junction_83258_Junction_83259_Junction_83260 J002	unc-43	WBGene00006779	K11E8.1	IV_-_10326644_10327013_10327600_10327715_10329095 3_Junction_83260_Junction_83265 J001 5_Junction_83258_Junction_83259_Junction_83260 J002																																																																																												19.53339%	18.773451%	24.384576%	14.90496%																																17.184%	16.761822%	15.803829%	19.625344%	14.012064%
unc-43 IV_-_10326644_10327013_10327600_10327715_10329095 3_Junction_83260_Junction_83265 J001 5_Junction_83258_Junction_83259_Junction_83260 J003	unc-43	WBGene00006779	K11E8.1	IV_-_10326644_10327013_10327600_10327715_10329095 3_Junction_83260_Junction_83265 J001 5_Junction_83258_Junction_83259_Junction_83260 J003																																																																																												11.978802%	9.838511%	15.415881%	5.23448%																																21.332%	28.04571%	24.740919%	28.198992%	15.535872%
unc-43 IV_-_10326644_10327013_10327600_10327715_10329095 3_Junction_83260_Junction_83265 J002 5_Junction_83258_Junction_83259_Junction_83260 J001	unc-43	WBGene00006779	K11E8.1	IV_-_10326644_10327013_10327600_10327715_10329095 3_Junction_83260_Junction_83265 J002 5_Junction_83258_Junction_83259_Junction_83260 J001																																																																																												7.892192%	9.835321%	4.020457%	7.15944%																																2.22%	2.327532%	5.354748%	1.954336%	4.597936%
unc-43 IV_-_10326644_10327013_10327600_10327715_10329095 3_Junction_83260_Junction_83265 J002 5_Junction_83258_Junction_83259_Junction_83260 J002	unc-43	WBGene00006779	K11E8.1	IV_-_10326644_10327013_10327600_10327715_10329095 3_Junction_83260_Junction_83265 J002 5_Junction_83258_Junction_83259_Junction_83260 J002																																																																																												34.81661%	37.116549%	32.575424%	52.29504%																																25.776%	19.008178%	19.386171%	19.814656%	30.217936%
unc-43 IV_-_10326644_10327013_10327600_10327715_10329095 3_Junction_83260_Junction_83265 J002 5_Junction_83258_Junction_83259_Junction_83260 J003	unc-43	WBGene00006779	K11E8.1	IV_-_10326644_10327013_10327600_10327715_10329095 3_Junction_83260_Junction_83265 J002 5_Junction_83258_Junction_83259_Junction_83260 J003																																																																																												21.351198%	19.451489%	20.594119%	18.36552%																																31.998%	31.80429%	30.349081%	28.471008%	33.504128%
unc-43 IV_-_10326644_10327013_10327600_10327715_10329095 3_Junction_83268_Junction_83274 J001 5_Junction_83266_Junction_83267_Junction_83268 J001	unc-43	WBGene00006779	K11E8.1	IV_-_10326644_10327013_10327600_10327715_10329095 3_Junction_83268_Junction_83274 J001 5_Junction_83266_Junction_83267_Junction_83268 J001																																																																																												4.427808%	4.974679%	3.009543%	2.04056%																																									1.76985%	1.2556%	0.650016%	5.082329%	0.185085%	3.917184%
unc-43 IV_-_10326644_10327013_10327600_10327715_10329095 3_Junction_83268_Junction_83274 J001 5_Junction_83266_Junction_83267_Junction_83268 J002	unc-43	WBGene00006779	K11E8.1	IV_-_10326644_10327013_10327600_10327715_10329095 3_Junction_83268_Junction_83274 J001 5_Junction_83266_Junction_83267_Junction_83268 J002																																																																																												19.53339%	18.773451%	24.384576%	14.90496%																																									20.87802%	21.3624%	14.55216%	12.199938%	1.15398%	17.956992%
unc-43 IV_-_10326644_10327013_10327600_10327715_10329095 3_Junction_83268_Junction_83274 J001 5_Junction_83266_Junction_83267_Junction_83268 J003	unc-43	WBGene00006779	K11E8.1	IV_-_10326644_10327013_10327600_10327715_10329095 3_Junction_83268_Junction_83274 J001 5_Junction_83266_Junction_83267_Junction_83268 J003																																																																																												11.978802%	9.838511%	15.415881%	5.23448%																																									8.405235%	11.782%	4.317824%	2.287733%	0.010935%	10.445824%
unc-43 IV_-_10326644_10327013_10327600_10327715_10329095 3_Junction_83268_Junction_83274 J002 5_Junction_83266_Junction_83267_Junction_83268 J001	unc-43	WBGene00006779	K11E8.1	IV_-_10326644_10327013_10327600_10327715_10329095 3_Junction_83268_Junction_83274 J002 5_Junction_83266_Junction_83267_Junction_83268 J001																																																																																												7.892192%	9.835321%	4.020457%	7.15944%																																									3.93015%	2.3944%	2.679984%	20.887671%	13.524915%	8.202816%
unc-43 IV_-_10326644_10327013_10327600_10327715_10329095 3_Junction_83268_Junction_83274 J002 5_Junction_83266_Junction_83267_Junction_83268 J002	unc-43	WBGene00006779	K11E8.1	IV_-_10326644_10327013_10327600_10327715_10329095 3_Junction_83268_Junction_83274 J002 5_Junction_83266_Junction_83267_Junction_83268 J002																																																																																												34.81661%	37.116549%	32.575424%	52.29504%																																									46.36198%	40.7376%	59.99784%	50.140062%	84.32602%	37.603008%
unc-43 IV_-_10326644_10327013_10327600_10327715_10329095 3_Junction_83268_Junction_83274 J002 5_Junction_83266_Junction_83267_Junction_83268 J003	unc-43	WBGene00006779	K11E8.1	IV_-_10326644_10327013_10327600_10327715_10329095 3_Junction_83268_Junction_83274 J002 5_Junction_83266_Junction_83267_Junction_83268 J003																																																																																												21.351198%	19.451489%	20.594119%	18.36552%																																									18.664765%	22.468%	17.802176%	9.402267%	0.799065%	21.874176%
unc-43 IV_-_10326644_10327013_10327600_10327715_10329095 3_Junction_83352_Junction_83356 J001 5_Junction_83350_Junction_83351_Junction_83352 J001	unc-43	WBGene00006779	K11E8.1	IV_-_10326644_10327013_10327600_10327715_10329095 3_Junction_83352_Junction_83356 J001 5_Junction_83350_Junction_83351_Junction_83352 J001																																																										1.688556%	0%	1.623855%	2.016313%																																																																											1.76985%	1.2556%	0.650016%	5.082329%	0.185085%	3.917184%
unc-43 IV_-_10326644_10327013_10327600_10327715_10329095 3_Junction_83352_Junction_83356 J001 5_Junction_83350_Junction_83351_Junction_83352 J002	unc-43	WBGene00006779	K11E8.1	IV_-_10326644_10327013_10327600_10327715_10329095 3_Junction_83352_Junction_83356 J001 5_Junction_83350_Junction_83351_Junction_83352 J002																																																										18.252306%	18%	20.557631%	16.354138%																																																																											20.87802%	21.3624%	14.55216%	12.199938%	1.15398%	17.956992%
unc-43 IV_-_10326644_10327013_10327600_10327715_10329095 3_Junction_83352_Junction_83356 J001 5_Junction_83350_Junction_83351_Junction_83352 J003	unc-43	WBGene00006779	K11E8.1	IV_-_10326644_10327013_10327600_10327715_10329095 3_Junction_83352_Junction_83356 J001 5_Junction_83350_Junction_83351_Junction_83352 J003																																																										17.915352%	18%	15.148514%	17.699549%																																																																											8.405235%	11.782%	4.317824%	2.287733%	0.010935%	10.445824%
unc-43 IV_-_10326644_10327013_10327600_10327715_10329095 3_Junction_83352_Junction_83356 J002 5_Junction_83350_Junction_83351_Junction_83352 J001	unc-43	WBGene00006779	K11E8.1	IV_-_10326644_10327013_10327600_10327715_10329095 3_Junction_83352_Junction_83356 J002 5_Junction_83350_Junction_83351_Junction_83352 J001																																																										2.771444%	0%	2.726145%	3.573687%																																																																											3.93015%	2.3944%	2.679984%	20.887671%	13.524915%	8.202816%
unc-43 IV_-_10326644_10327013_10327600_10327715_10329095 3_Junction_83352_Junction_83356 J002 5_Junction_83350_Junction_83351_Junction_83352 J002	unc-43	WBGene00006779	K11E8.1	IV_-_10326644_10327013_10327600_10327715_10329095 3_Junction_83352_Junction_83356 J002 5_Junction_83350_Junction_83351_Junction_83352 J002																																																										29.957694%	32%	34.512369%	28.985862%																																																																											46.36198%	40.7376%	59.99784%	50.140062%	84.32602%	37.603008%
unc-43 IV_-_10326644_10327013_10327600_10327715_10329095 3_Junction_83352_Junction_83356 J002 5_Junction_83350_Junction_83351_Junction_83352 J003	unc-43	WBGene00006779	K11E8.1	IV_-_10326644_10327013_10327600_10327715_10329095 3_Junction_83352_Junction_83356 J002 5_Junction_83350_Junction_83351_Junction_83352 J003																																																										29.404648%	32%	25.431486%	31.370451%																																																																											18.664765%	22.468%	17.802176%	9.402267%	0.799065%	21.874176%
unc-43 IV_-_10326644_10327013_10327600_10327715_10329095 3_Junction_83353_Junction_83356 J001 5_Junction_83351_Junction_83352_Junction_83353 J001	unc-43	WBGene00006779	K11E8.1	IV_-_10326644_10327013_10327600_10327715_10329095 3_Junction_83353_Junction_83356 J001 5_Junction_83351_Junction_83352_Junction_83353 J001																																																										1.688556%	0%	1.623855%	2.016313%																																																																		1.48%	2.052468%	4.365252%	1.935664%	2.132064%
unc-43 IV_-_10326644_10327013_10327600_10327715_10329095 3_Junction_83353_Junction_83356 J001 5_Junction_83351_Junction_83352_Junction_83353 J002	unc-43	WBGene00006779	K11E8.1	IV_-_10326644_10327013_10327600_10327715_10329095 3_Junction_83353_Junction_83356 J001 5_Junction_83351_Junction_83352_Junction_83353 J002																																																										18.252306%	18%	20.557631%	16.354138%																																																																		17.184%	16.761822%	15.803829%	19.625344%	14.012064%
unc-43 IV_-_10326644_10327013_10327600_10327715_10329095 3_Junction_83353_Junction_83356 J001 5_Junction_83351_Junction_83352_Junction_83353 J003	unc-43	WBGene00006779	K11E8.1	IV_-_10326644_10327013_10327600_10327715_10329095 3_Junction_83353_Junction_83356 J001 5_Junction_83351_Junction_83352_Junction_83353 J003																																																										17.915352%	18%	15.148514%	17.699549%																																																																		21.332%	28.04571%	24.740919%	28.198992%	15.535872%
unc-43 IV_-_10326644_10327013_10327600_10327715_10329095 3_Junction_83353_Junction_83356 J002 5_Junction_83351_Junction_83352_Junction_83353 J001	unc-43	WBGene00006779	K11E8.1	IV_-_10326644_10327013_10327600_10327715_10329095 3_Junction_83353_Junction_83356 J002 5_Junction_83351_Junction_83352_Junction_83353 J001																																																										2.771444%	0%	2.726145%	3.573687%																																																																		2.22%	2.327532%	5.354748%	1.954336%	4.597936%
unc-43 IV_-_10326644_10327013_10327600_10327715_10329095 3_Junction_83353_Junction_83356 J002 5_Junction_83351_Junction_83352_Junction_83353 J002	unc-43	WBGene00006779	K11E8.1	IV_-_10326644_10327013_10327600_10327715_10329095 3_Junction_83353_Junction_83356 J002 5_Junction_83351_Junction_83352_Junction_83353 J002																																																										29.957694%	32%	34.512369%	28.985862%																																																																		25.776%	19.008178%	19.386171%	19.814656%	30.217936%
unc-43 IV_-_10326644_10327013_10327600_10327715_10329095 3_Junction_83353_Junction_83356 J002 5_Junction_83351_Junction_83352_Junction_83353 J003	unc-43	WBGene00006779	K11E8.1	IV_-_10326644_10327013_10327600_10327715_10329095 3_Junction_83353_Junction_83356 J002 5_Junction_83351_Junction_83352_Junction_83353 J003																																																										29.404648%	32%	25.431486%	31.370451%																																																																		31.998%	31.80429%	30.349081%	28.471008%	33.504128%
unc-43 IV_-_10326644_10327013_10327600_10327715_10329095 3_Junction_83373_Junction_83376 J001 5_Junction_83371_Junction_83372_Junction_83373 J001	unc-43	WBGene00006779	K11E8.1	IV_-_10326644_10327013_10327600_10327715_10329095 3_Junction_83373_Junction_83376 J001 5_Junction_83371_Junction_83372_Junction_83373 J001																																																																																																				0.507793%	0.380926%	3.08088%	0.381216%																								1.48%	2.052468%	4.365252%	1.935664%	2.132064%
unc-43 IV_-_10326644_10327013_10327600_10327715_10329095 3_Junction_83373_Junction_83376 J001 5_Junction_83371_Junction_83372_Junction_83373 J002	unc-43	WBGene00006779	K11E8.1	IV_-_10326644_10327013_10327600_10327715_10329095 3_Junction_83373_Junction_83376 J001 5_Junction_83371_Junction_83372_Junction_83373 J002																																																																																																				15.727379%	14.081704%	18.92088%	7.979544%																								17.184%	16.761822%	15.803829%	19.625344%	14.012064%
unc-43 IV_-_10326644_10327013_10327600_10327715_10329095 3_Junction_83373_Junction_83376 J001 5_Junction_83371_Junction_83372_Junction_83373 J003	unc-43	WBGene00006779	K11E8.1	IV_-_10326644_10327013_10327600_10327715_10329095 3_Junction_83373_Junction_83376 J001 5_Junction_83371_Junction_83372_Junction_83373 J003																																																																																																				19.278379%	27.39737%	17.59824%	20.51924%																								21.332%	28.04571%	24.740919%	28.198992%	15.535872%
unc-43 IV_-_10326644_10327013_10327600_10327715_10329095 3_Junction_83373_Junction_83376 J002 5_Junction_83371_Junction_83372_Junction_83373 J001	unc-43	WBGene00006779	K11E8.1	IV_-_10326644_10327013_10327600_10327715_10329095 3_Junction_83373_Junction_83376 J002 5_Junction_83371_Junction_83372_Junction_83373 J001																																																																																																				0.922207%	0.529074%	4.69912%	0.938784%																								2.22%	2.327532%	5.354748%	1.954336%	4.597936%
unc-43 IV_-_10326644_10327013_10327600_10327715_10329095 3_Junction_83373_Junction_83376 J002 5_Junction_83371_Junction_83372_Junction_83373 J002	unc-43	WBGene00006779	K11E8.1	IV_-_10326644_10327013_10327600_10327715_10329095 3_Junction_83373_Junction_83376 J002 5_Junction_83371_Junction_83372_Junction_83373 J002																																																																																																				28.562621%	19.558296%	28.85912%	19.650456%																								25.776%	19.008178%	19.386171%	19.814656%	30.217936%
unc-43 IV_-_10326644_10327013_10327600_10327715_10329095 3_Junction_83373_Junction_83376 J002 5_Junction_83371_Junction_83372_Junction_83373 J003	unc-43	WBGene00006779	K11E8.1	IV_-_10326644_10327013_10327600_10327715_10329095 3_Junction_83373_Junction_83376 J002 5_Junction_83371_Junction_83372_Junction_83373 J003																																																																																																				35.011621%	38.05263%	26.84176%	50.53076%																								31.998%	31.80429%	30.349081%	28.471008%	33.504128%
unc-43 IV_-_10326644_10327013_10327600_10327715_10329095 3_Junction_83390_Junction_83397 J001 5_Junction_83388_Junction_83389_Junction_83390 J001	unc-43	WBGene00006779	K11E8.1	IV_-_10326644_10327013_10327600_10327715_10329095 3_Junction_83390_Junction_83397 J001 5_Junction_83388_Junction_83389_Junction_83390 J001					0%	0.084576%	0.334592%	0%	0%																																													2.693125%	2.792%	2.83143%	2.21862%
unc-43 IV_-_10326644_10327013_10327600_10327715_10329095 3_Junction_83390_Junction_83397 J001 5_Junction_83388_Junction_83389_Junction_83390 J002	unc-43	WBGene00006779	K11E8.1	IV_-_10326644_10327013_10327600_10327715_10329095 3_Junction_83390_Junction_83397 J001 5_Junction_83388_Junction_83389_Junction_83390 J002					16.447627%	14.053712%	18.096722%	17.08469%	14.175693%																																													17.8095%	16.744%	17.277834%	15.986988%
unc-43 IV_-_10326644_10327013_10327600_10327715_10329095 3_Junction_83390_Junction_83397 J001 5_Junction_83388_Junction_83389_Junction_83390 J003	unc-43	WBGene00006779	K11E8.1	IV_-_10326644_10327013_10327600_10327715_10329095 3_Junction_83390_Junction_83397 J001 5_Junction_83388_Junction_83389_Junction_83390 J003					7.262373%	3.481712%	7.708686%	5.72531%	4.094307%																																													18.247375%	20.464%	20.630736%	24.870084%
unc-43 IV_-_10326644_10327013_10327600_10327715_10329095 3_Junction_83390_Junction_83397 J002 5_Junction_83388_Junction_83389_Junction_83390 J001	unc-43	WBGene00006779	K11E8.1	IV_-_10326644_10327013_10327600_10327715_10329095 3_Junction_83390_Junction_83397 J002 5_Junction_83388_Junction_83389_Junction_83390 J001					0%	0.395424%	0.945408%	0%	0%																																													4.256875%	4.188%	4.11857%	2.93138%
unc-43 IV_-_10326644_10327013_10327600_10327715_10329095 3_Junction_83390_Junction_83397 J002 5_Junction_83388_Junction_83389_Junction_83390 J002	unc-43	WBGene00006779	K11E8.1	IV_-_10326644_10327013_10327600_10327715_10329095 3_Junction_83390_Junction_83397 J002 5_Junction_83388_Junction_83389_Junction_83390 J002					52.922373%	65.706288%	51.133278%	57.81531%	63.414307%																																													28.1505%	25.116%	25.132166%	21.123012%
unc-43 IV_-_10326644_10327013_10327600_10327715_10329095 3_Junction_83390_Junction_83397 J002 5_Junction_83388_Junction_83389_Junction_83390 J003	unc-43	WBGene00006779	K11E8.1	IV_-_10326644_10327013_10327600_10327715_10329095 3_Junction_83390_Junction_83397 J002 5_Junction_83388_Junction_83389_Junction_83390 J003					23.367627%	16.278288%	21.781314%	19.37469%	18.315693%																																													28.842625%	30.696%	30.009264%	32.859916%
unc-43 IV_-_10326644_10327013_10327600_10327715_10329095 3_Junction_83458_Junction_83464 J001 5_Junction_83456_Junction_83457_Junction_83458 J001	unc-43	WBGene00006779	K11E8.1	IV_-_10326644_10327013_10327600_10327715_10329095 3_Junction_83458_Junction_83464 J001 5_Junction_83456_Junction_83457_Junction_83458 J001																																																																																																																											0.721012%	1.530226%	2.063681%	2.695736%																2.509584%	2.72769%	0.50285%	0.873028%
unc-43 IV_-_10326644_10327013_10327600_10327715_10329095 3_Junction_83458_Junction_83464 J001 5_Junction_83456_Junction_83457_Junction_83458 J002	unc-43	WBGene00006779	K11E8.1	IV_-_10326644_10327013_10327600_10327715_10329095 3_Junction_83458_Junction_83464 J001 5_Junction_83456_Junction_83457_Junction_83458 J002																																																																																																																											18.702004%	18.379867%	17.689826%	16.59283%																13.955788%	16.95693%	19.3908%	10.576761%
unc-43 IV_-_10326644_10327013_10327600_10327715_10329095 3_Junction_83458_Junction_83464 J001 5_Junction_83456_Junction_83457_Junction_83458 J003	unc-43	WBGene00006779	K11E8.1	IV_-_10326644_10327013_10327600_10327715_10329095 3_Junction_83458_Junction_83464 J001 5_Junction_83456_Junction_83457_Junction_83458 J003																																																																																																																											20.861012%	14.396476%	19.860454%	12.651434%																5.094628%	5.45538%	8.359175%	1.940211%
unc-43 IV_-_10326644_10327013_10327600_10327715_10329095 3_Junction_83458_Junction_83464 J002 5_Junction_83456_Junction_83457_Junction_83458 J001	unc-43	WBGene00006779	K11E8.1	IV_-_10326644_10327013_10327600_10327715_10329095 3_Junction_83458_Junction_83464 J002 5_Junction_83456_Junction_83457_Junction_83458 J001																																																																																																																											1.068988%	2.929774%	3.146319%	5.744264%																9.130416%	8.12231%	1.27715%	5.646972%
unc-43 IV_-_10326644_10327013_10327600_10327715_10329095 3_Junction_83458_Junction_83464 J002 5_Junction_83456_Junction_83457_Junction_83458 J002	unc-43	WBGene00006779	K11E8.1	IV_-_10326644_10327013_10327600_10327715_10329095 3_Junction_83458_Junction_83464 J002 5_Junction_83456_Junction_83457_Junction_83458 J002																																																																																																																											27.727996%	35.190133%	26.970174%	35.35717%																50.774212%	50.49307%	49.2492%	68.413239%
unc-43 IV_-_10326644_10327013_10327600_10327715_10329095 3_Junction_83458_Junction_83464 J002 5_Junction_83456_Junction_83457_Junction_83458 J003	unc-43	WBGene00006779	K11E8.1	IV_-_10326644_10327013_10327600_10327715_10329095 3_Junction_83458_Junction_83464 J002 5_Junction_83456_Junction_83457_Junction_83458 J003																																																																																																																											30.928988%	27.563524%	30.279546%	26.958566%																18.535372%	16.24462%	21.230825%	12.549789%
unc-43 IV_-_10326644_10327013_10327600_10327715_10329095 3_Junction_83480_Junction_83488 J001 5_Junction_83478_Junction_83479_Junction_83480 J001	unc-43	WBGene00006779	K11E8.1	IV_-_10326644_10327013_10327600_10327715_10329095 3_Junction_83480_Junction_83488 J001 5_Junction_83478_Junction_83479_Junction_83480 J001																										8.15287%	9.760694%	7.065264%	7.15387%																																																																																																																												3.159878%	4.808673%	2.615751%	4.797984%	3.178644%
unc-43 IV_-_10326644_10327013_10327600_10327715_10329095 3_Junction_83480_Junction_83488 J001 5_Junction_83478_Junction_83479_Junction_83480 J002	unc-43	WBGene00006779	K11E8.1	IV_-_10326644_10327013_10327600_10327715_10329095 3_Junction_83480_Junction_83488 J001 5_Junction_83478_Junction_83479_Junction_83480 J002																										11.64773%	11.603888%	14.43228%	15.144058%																																																																																																																												5.406986%	11.377644%	10.463004%	11.927597%	12.258568%
unc-43 IV_-_10326644_10327013_10327600_10327715_10329095 3_Junction_83480_Junction_83488 J001 5_Junction_83478_Junction_83479_Junction_83480 J003	unc-43	WBGene00006779	K11E8.1	IV_-_10326644_10327013_10327600_10327715_10329095 3_Junction_83480_Junction_83488 J001 5_Junction_83478_Junction_83479_Junction_83480 J003																										7.246695%	10.302251%	8.982456%	6.842072%																																																																																																																												0.843136%	5.981466%	2.191245%	5.004419%	3.722788%
unc-43 IV_-_10326644_10327013_10327600_10327715_10329095 3_Junction_83480_Junction_83488 J002 5_Junction_83478_Junction_83479_Junction_83480 J001	unc-43	WBGene00006779	K11E8.1	IV_-_10326644_10327013_10327600_10327715_10329095 3_Junction_83480_Junction_83488 J002 5_Junction_83478_Junction_83479_Junction_83480 J001																										21.98713%	21.059306%	16.114736%	17.39613%																																																																																																																												30.420122%	16.881327%	14.514249%	17.282016%	13.411356%
unc-43 IV_-_10326644_10327013_10327600_10327715_10329095 3_Junction_83480_Junction_83488 J002 5_Junction_83478_Junction_83479_Junction_83480 J002	unc-43	WBGene00006779	K11E8.1	IV_-_10326644_10327013_10327600_10327715_10329095 3_Junction_83480_Junction_83488 J002 5_Junction_83478_Junction_83479_Junction_83480 J002																										31.41227%	25.036112%	32.91772%	36.825942%																																																																																																																												52.053014%	39.942356%	58.056996%	42.962403%	51.721432%
unc-43 IV_-_10326644_10327013_10327600_10327715_10329095 3_Junction_83480_Junction_83488 J002 5_Junction_83478_Junction_83479_Junction_83480 J003	unc-43	WBGene00006779	K11E8.1	IV_-_10326644_10327013_10327600_10327715_10329095 3_Junction_83480_Junction_83488 J002 5_Junction_83478_Junction_83479_Junction_83480 J003																										19.543305%	22.227749%	20.487544%	16.637928%																																																																																																																												8.116864%	20.998534%	12.158755%	18.025581%	15.707212%
unc-43 IV_-_10326644_10327013_10327600_10327715_10329095 3_Junction_83487_Junction_83493 J001 5_Junction_83485_Junction_83486_Junction_83487 J001	unc-43	WBGene00006779	K11E8.1	IV_-_10326644_10327013_10327600_10327715_10329095 3_Junction_83487_Junction_83493 J001 5_Junction_83485_Junction_83486_Junction_83487 J001																				0%	0%	4.547485%																																																																										0.68817%	0.861182%	1.288774%	1.358958%
unc-43 IV_-_10326644_10327013_10327600_10327715_10329095 3_Junction_83487_Junction_83493 J001 5_Junction_83485_Junction_83486_Junction_83487 J002	unc-43	WBGene00006779	K11E8.1	IV_-_10326644_10327013_10327600_10327715_10329095 3_Junction_83487_Junction_83493 J001 5_Junction_83485_Junction_83486_Junction_83487 J002																				32.085625%	13.532706%	11.937475%																																																																										16.427775%	16.337314%	17.643774%	18.565%
unc-43 IV_-_10326644_10327013_10327600_10327715_10329095 3_Junction_83487_Junction_83493 J001 5_Junction_83485_Junction_83486_Junction_83487 J003	unc-43	WBGene00006779	K11E8.1	IV_-_10326644_10327013_10327600_10327715_10329095 3_Junction_83487_Junction_83493 J001 5_Junction_83485_Junction_83486_Junction_83487 J003																				14.584375%	3.137294%	9.66504%																																																																										13.334055%	14.234647%	13.777452%	17.206042%
unc-43 IV_-_10326644_10327013_10327600_10327715_10329095 3_Junction_83487_Junction_83493 J002 5_Junction_83485_Junction_83486_Junction_83487 J001	unc-43	WBGene00006779	K11E8.1	IV_-_10326644_10327013_10327600_10327715_10329095 3_Junction_83487_Junction_83493 J002 5_Junction_83485_Junction_83486_Junction_83487 J001																				0%	0%	12.842515%																																																																										1.57183%	1.878818%	2.651226%	2.301042%
unc-43 IV_-_10326644_10327013_10327600_10327715_10329095 3_Junction_83487_Junction_83493 J002 5_Junction_83485_Junction_83486_Junction_83487 J002	unc-43	WBGene00006779	K11E8.1	IV_-_10326644_10327013_10327600_10327715_10329095 3_Junction_83487_Junction_83493 J002 5_Junction_83485_Junction_83486_Junction_83487 J002																				36.664375%	67.647294%	33.712525%																																																																										37.522225%	35.642686%	36.296226%	31.435%
unc-43 IV_-_10326644_10327013_10327600_10327715_10329095 3_Junction_83487_Junction_83493 J002 5_Junction_83485_Junction_83486_Junction_83487 J003	unc-43	WBGene00006779	K11E8.1	IV_-_10326644_10327013_10327600_10327715_10329095 3_Junction_83487_Junction_83493 J002 5_Junction_83485_Junction_83486_Junction_83487 J003																				16.665625%	15.682706%	27.29496%																																																																										30.455945%	31.055353%	28.342548%	29.133958%
unc-43 IV_-_10326644_10327013_10327600_10327715_10329095 3_Junction_83512_Junction_83517 J001 5_Junction_83510_Junction_83511_Junction_83512 J001	unc-43	WBGene00006779	K11E8.1	IV_-_10326644_10327013_10327600_10327715_10329095 3_Junction_83512_Junction_83517 J001 5_Junction_83510_Junction_83511_Junction_83512 J001																																																						2.693125%	2.792%	2.83143%	2.21862%																																																															2.29152%	1.206696%	0%
unc-43 IV_-_10326644_10327013_10327600_10327715_10329095 3_Junction_83512_Junction_83517 J001 5_Junction_83510_Junction_83511_Junction_83512 J002	unc-43	WBGene00006779	K11E8.1	IV_-_10326644_10327013_10327600_10327715_10329095 3_Junction_83512_Junction_83517 J001 5_Junction_83510_Junction_83511_Junction_83512 J002																																																						17.8095%	16.744%	17.277834%	15.986988%																																																															12.37768%	15.28188%	15.448758%
unc-43 IV_-_10326644_10327013_10327600_10327715_10329095 3_Junction_83512_Junction_83517 J001 5_Junction_83510_Junction_83511_Junction_83512 J003	unc-43	WBGene00006779	K11E8.1	IV_-_10326644_10327013_10327600_10327715_10329095 3_Junction_83512_Junction_83517 J001 5_Junction_83510_Junction_83511_Junction_83512 J003																																																						18.247375%	20.464%	20.630736%	24.870084%																																																															7.02863%	12.871424%	23.771242%
unc-43 IV_-_10326644_10327013_10327600_10327715_10329095 3_Junction_83512_Junction_83517 J002 5_Junction_83510_Junction_83511_Junction_83512 J001	unc-43	WBGene00006779	K11E8.1	IV_-_10326644_10327013_10327600_10327715_10329095 3_Junction_83512_Junction_83517 J002 5_Junction_83510_Junction_83511_Junction_83512 J001																																																						4.256875%	4.188%	4.11857%	2.93138%																																																															8.26848%	2.903304%	0%
unc-43 IV_-_10326644_10327013_10327600_10327715_10329095 3_Junction_83512_Junction_83517 J002 5_Junction_83510_Junction_83511_Junction_83512 J002	unc-43	WBGene00006779	K11E8.1	IV_-_10326644_10327013_10327600_10327715_10329095 3_Junction_83512_Junction_83517 J002 5_Junction_83510_Junction_83511_Junction_83512 J002																																																						28.1505%	25.116%	25.132166%	21.123012%																																																															44.66232%	36.76812%	23.941242%
unc-43 IV_-_10326644_10327013_10327600_10327715_10329095 3_Junction_83512_Junction_83517 J002 5_Junction_83510_Junction_83511_Junction_83512 J003	unc-43	WBGene00006779	K11E8.1	IV_-_10326644_10327013_10327600_10327715_10329095 3_Junction_83512_Junction_83517 J002 5_Junction_83510_Junction_83511_Junction_83512 J003																																																						28.842625%	30.696%	30.009264%	32.859916%																																																															25.36137%	30.968576%	36.838758%
unc-43 IV_-_10326644_10327013_10327600_10327715_10329095 3_Junction_83571_Junction_83575 J001 5_Junction_83569_Junction_83570_Junction_83571 J001	unc-43	WBGene00006779	K11E8.1	IV_-_10326644_10327013_10327600_10327715_10329095 3_Junction_83571_Junction_83575 J001 5_Junction_83569_Junction_83570_Junction_83571 J001																																		1.61424%		1.01908%	0.580405%																																																																																																			1.76985%	1.2556%	0.650016%	5.082329%	0.185085%	3.917184%
unc-43 IV_-_10326644_10327013_10327600_10327715_10329095 3_Junction_83571_Junction_83575 J001 5_Junction_83569_Junction_83570_Junction_83571 J002	unc-43	WBGene00006779	K11E8.1	IV_-_10326644_10327013_10327600_10327715_10329095 3_Junction_83571_Junction_83575 J001 5_Junction_83569_Junction_83570_Junction_83571 J002																																		16.0056%		18.05028%	17.444595%																																																																																																			20.87802%	21.3624%	14.55216%	12.199938%	1.15398%	17.956992%
unc-43 IV_-_10326644_10327013_10327600_10327715_10329095 3_Junction_83571_Junction_83575 J001 5_Junction_83569_Junction_83570_Junction_83571 J003	unc-43	WBGene00006779	K11E8.1	IV_-_10326644_10327013_10327600_10327715_10329095 3_Junction_83571_Junction_83575 J001 5_Junction_83569_Junction_83570_Junction_83571 J003																																		12.78016%		15.83064%	18.025%																																																																																																			8.405235%	11.782%	4.317824%	2.287733%	0.010935%	10.445824%
unc-43 IV_-_10326644_10327013_10327600_10327715_10329095 3_Junction_83571_Junction_83575 J002 5_Junction_83569_Junction_83570_Junction_83571 J001	unc-43	WBGene00006779	K11E8.1	IV_-_10326644_10327013_10327600_10327715_10329095 3_Junction_83571_Junction_83575 J002 5_Junction_83569_Junction_83570_Junction_83571 J001																																		3.69576%		1.90092%	1.029595%																																																																																																			3.93015%	2.3944%	2.679984%	20.887671%	13.524915%	8.202816%
unc-43 IV_-_10326644_10327013_10327600_10327715_10329095 3_Junction_83571_Junction_83575 J002 5_Junction_83569_Junction_83570_Junction_83571 J002	unc-43	WBGene00006779	K11E8.1	IV_-_10326644_10327013_10327600_10327715_10329095 3_Junction_83571_Junction_83575 J002 5_Junction_83569_Junction_83570_Junction_83571 J002																																		36.6444%		33.66972%	30.945405%																																																																																																			46.36198%	40.7376%	59.99784%	50.140062%	84.32602%	37.603008%
unc-43 IV_-_10326644_10327013_10327600_10327715_10329095 3_Junction_83571_Junction_83575 J002 5_Junction_83569_Junction_83570_Junction_83571 J003	unc-43	WBGene00006779	K11E8.1	IV_-_10326644_10327013_10327600_10327715_10329095 3_Junction_83571_Junction_83575 J002 5_Junction_83569_Junction_83570_Junction_83571 J003																																		29.25984%		29.52936%	31.975%																																																																																																			18.664765%	22.468%	17.802176%	9.402267%	0.799065%	21.874176%
unc-43 IV_-_10326644_10327013_10327600_10327715_10329095 3_Junction_83575_Junction_83584 J001 5_Junction_83573_Junction_83574_Junction_83575 J001	unc-43	WBGene00006779	K11E8.1	IV_-_10326644_10327013_10327600_10327715_10329095 3_Junction_83575_Junction_83584 J001 5_Junction_83573_Junction_83574_Junction_83575 J001																																																																																																																																														2.509584%	2.72769%	0.50285%	0.873028%																										0%	1.2352%	2.016399%	0%	0.808854%	0%
unc-43 IV_-_10326644_10327013_10327600_10327715_10329095 3_Junction_83575_Junction_83584 J001 5_Junction_83573_Junction_83574_Junction_83575 J002	unc-43	WBGene00006779	K11E8.1	IV_-_10326644_10327013_10327600_10327715_10329095 3_Junction_83575_Junction_83584 J001 5_Junction_83573_Junction_83574_Junction_83575 J002																																																																																																																																														13.955788%	16.95693%	19.3908%	10.576761%																										18.301832%	14.45184%	16.137513%	19.905974%	15.769074%	14.785871%
unc-43 IV_-_10326644_10327013_10327600_10327715_10329095 3_Junction_83575_Junction_83584 J001 5_Junction_83573_Junction_83574_Junction_83575 J003	unc-43	WBGene00006779	K11E8.1	IV_-_10326644_10327013_10327600_10327715_10329095 3_Junction_83575_Junction_83584 J001 5_Junction_83573_Junction_83574_Junction_83575 J003																																																																																																																																														5.094628%	5.45538%	8.359175%	1.940211%																										53.078168%	61.51296%	45.056088%	49.164026%	55.002072%	61.944129%
unc-43 IV_-_10326644_10327013_10327600_10327715_10329095 3_Junction_83575_Junction_83584 J002 5_Junction_83573_Junction_83574_Junction_83575 J001	unc-43	WBGene00006779	K11E8.1	IV_-_10326644_10327013_10327600_10327715_10329095 3_Junction_83575_Junction_83584 J002 5_Junction_83573_Junction_83574_Junction_83575 J001																																																																																																																																														9.130416%	8.12231%	1.27715%	5.646972%																										0%	0.3648%	1.173601%	0%	0.321146%	0%
unc-43 IV_-_10326644_10327013_10327600_10327715_10329095 3_Junction_83575_Junction_83584 J002 5_Junction_83573_Junction_83574_Junction_83575 J002	unc-43	WBGene00006779	K11E8.1	IV_-_10326644_10327013_10327600_10327715_10329095 3_Junction_83575_Junction_83584 J002 5_Junction_83573_Junction_83574_Junction_83575 J002																																																																																																																																														50.774212%	50.49307%	49.2492%	68.413239%																										7.338168%	4.26816%	9.392487%	8.914026%	6.260926%	4.484129%
unc-43 IV_-_10326644_10327013_10327600_10327715_10329095 3_Junction_83575_Junction_83584 J002 5_Junction_83573_Junction_83574_Junction_83575 J003	unc-43	WBGene00006779	K11E8.1	IV_-_10326644_10327013_10327600_10327715_10329095 3_Junction_83575_Junction_83584 J002 5_Junction_83573_Junction_83574_Junction_83575 J003																																																																																																																																														18.535372%	16.24462%	21.230825%	12.549789%																										21.281832%	18.16704%	26.223912%	22.015974%	21.837928%	18.785871%
unc-43 IV_-_10326644_10327013_10327600_10327715_10329095 3_Junction_83602_Junction_83608 J001 5_Junction_83600_Junction_83601_Junction_83602 J001	unc-43	WBGene00006779	K11E8.1	IV_-_10326644_10327013_10327600_10327715_10329095 3_Junction_83602_Junction_83608 J001 5_Junction_83600_Junction_83601_Junction_83602 J001																																																			0%	4.329336%	3.697356%																																											0.68817%	0.861182%	1.288774%	1.358958%
unc-43 IV_-_10326644_10327013_10327600_10327715_10329095 3_Junction_83602_Junction_83608 J001 5_Junction_83600_Junction_83601_Junction_83602 J002	unc-43	WBGene00006779	K11E8.1	IV_-_10326644_10327013_10327600_10327715_10329095 3_Junction_83602_Junction_83608 J001 5_Junction_83600_Junction_83601_Junction_83602 J002																																																			21.185008%	6.494004%	12.016407%																																											16.427775%	16.337314%	17.643774%	18.565%
unc-43 IV_-_10326644_10327013_10327600_10327715_10329095 3_Junction_83602_Junction_83608 J001 5_Junction_83600_Junction_83601_Junction_83602 J003	unc-43	WBGene00006779	K11E8.1	IV_-_10326644_10327013_10327600_10327715_10329095 3_Junction_83602_Junction_83608 J001 5_Junction_83600_Junction_83601_Junction_83602 J003																																																			69.854992%	52.65666%	51.756237%																																											13.334055%	14.234647%	13.777452%	17.206042%
unc-43 IV_-_10326644_10327013_10327600_10327715_10329095 3_Junction_83602_Junction_83608 J002 5_Junction_83600_Junction_83601_Junction_83602 J001	unc-43	WBGene00006779	K11E8.1	IV_-_10326644_10327013_10327600_10327715_10329095 3_Junction_83602_Junction_83608 J002 5_Junction_83600_Junction_83601_Junction_83602 J001																																																			0%	2.490664%	1.782644%																																											1.57183%	1.878818%	2.651226%	2.301042%
unc-43 IV_-_10326644_10327013_10327600_10327715_10329095 3_Junction_83602_Junction_83608 J002 5_Junction_83600_Junction_83601_Junction_83602 J002	unc-43	WBGene00006779	K11E8.1	IV_-_10326644_10327013_10327600_10327715_10329095 3_Junction_83602_Junction_83608 J002 5_Junction_83600_Junction_83601_Junction_83602 J002																																																			2.084992%	3.735996%	5.793593%																																											37.522225%	35.642686%	36.296226%	31.435%
unc-43 IV_-_10326644_10327013_10327600_10327715_10329095 3_Junction_83602_Junction_83608 J002 5_Junction_83600_Junction_83601_Junction_83602 J003	unc-43	WBGene00006779	K11E8.1	IV_-_10326644_10327013_10327600_10327715_10329095 3_Junction_83602_Junction_83608 J002 5_Junction_83600_Junction_83601_Junction_83602 J003																																																			6.875008%	30.29334%	24.953763%																																											30.455945%	31.055353%	28.342548%	29.133958%
unc-43 IV_-_10326644_10327013_10327600_10327715_10329095 3_Junction_83626_Junction_83631 J001 5_Junction_83624_Junction_83625_Junction_83626 J001	unc-43	WBGene00006779	K11E8.1	IV_-_10326644_10327013_10327600_10327715_10329095 3_Junction_83626_Junction_83631 J001 5_Junction_83624_Junction_83625_Junction_83626 J001																																																																																																																											0.721012%	1.530226%	2.063681%	2.695736%																																																			3.920875%	2.88384%	2.970478%	3.509986%
unc-43 IV_-_10326644_10327013_10327600_10327715_10329095 3_Junction_83626_Junction_83631 J001 5_Junction_83624_Junction_83625_Junction_83626 J002	unc-43	WBGene00006779	K11E8.1	IV_-_10326644_10327013_10327600_10327715_10329095 3_Junction_83626_Junction_83631 J001 5_Junction_83624_Junction_83625_Junction_83626 J002																																																																																																																											18.702004%	18.379867%	17.689826%	16.59283%																																																			20.276525%	18.866622%	18.910498%	18.48141%
unc-43 IV_-_10326644_10327013_10327600_10327715_10329095 3_Junction_83626_Junction_83631 J001 5_Junction_83624_Junction_83625_Junction_83626 J003	unc-43	WBGene00006779	K11E8.1	IV_-_10326644_10327013_10327600_10327715_10329095 3_Junction_83626_Junction_83631 J001 5_Junction_83624_Junction_83625_Junction_83626 J003																																																																																																																											20.861012%	14.396476%	19.860454%	12.651434%																																																			20.617081%	23.305032%	13.779024%	20.352838%
unc-43 IV_-_10326644_10327013_10327600_10327715_10329095 3_Junction_83626_Junction_83631 J002 5_Junction_83624_Junction_83625_Junction_83626 J001	unc-43	WBGene00006779	K11E8.1	IV_-_10326644_10327013_10327600_10327715_10329095 3_Junction_83626_Junction_83631 J002 5_Junction_83624_Junction_83625_Junction_83626 J001																																																																																																																											1.068988%	2.929774%	3.146319%	5.744264%																																																			4.829125%	3.51616%	5.359522%	4.780014%
unc-43 IV_-_10326644_10327013_10327600_10327715_10329095 3_Junction_83626_Junction_83631 J002 5_Junction_83624_Junction_83625_Junction_83626 J002	unc-43	WBGene00006779	K11E8.1	IV_-_10326644_10327013_10327600_10327715_10329095 3_Junction_83626_Junction_83631 J002 5_Junction_83624_Junction_83625_Junction_83626 J002																																																																																																																											27.727996%	35.190133%	26.970174%	35.35717%																																																			24.973475%	23.003378%	34.119502%	25.16859%
unc-43 IV_-_10326644_10327013_10327600_10327715_10329095 3_Junction_83626_Junction_83631 J002 5_Junction_83624_Junction_83625_Junction_83626 J003	unc-43	WBGene00006779	K11E8.1	IV_-_10326644_10327013_10327600_10327715_10329095 3_Junction_83626_Junction_83631 J002 5_Junction_83624_Junction_83625_Junction_83626 J003																																																																																																																											30.928988%	27.563524%	30.279546%	26.958566%																																																			25.392919%	28.414968%	24.860976%	27.717162%
unc-43 IV_-_10326644_10327013_10327600_10327715_10329095 3_Junction_83685_Junction_83692 J001 5_Junction_83683_Junction_83684_Junction_83685 J001	unc-43	WBGene00006779	K11E8.1	IV_-_10326644_10327013_10327600_10327715_10329095 3_Junction_83685_Junction_83692 J001 5_Junction_83683_Junction_83684_Junction_83685 J001																																																						2.693125%	2.792%	2.83143%	2.21862%								0.046341%	0.1475%	0.213808%
unc-43 IV_-_10326644_10327013_10327600_10327715_10329095 3_Junction_83685_Junction_83692 J001 5_Junction_83683_Junction_83684_Junction_83685 J002	unc-43	WBGene00006779	K11E8.1	IV_-_10326644_10327013_10327600_10327715_10329095 3_Junction_83685_Junction_83692 J001 5_Junction_83683_Junction_83684_Junction_83685 J002																																																						17.8095%	16.744%	17.277834%	15.986988%								17.531532%	16.0975%	16.135532%
unc-43 IV_-_10326644_10327013_10327600_10327715_10329095 3_Junction_83685_Junction_83692 J001 5_Junction_83683_Junction_83684_Junction_83685 J003	unc-43	WBGene00006779	K11E8.1	IV_-_10326644_10327013_10327600_10327715_10329095 3_Junction_83685_Junction_83692 J001 5_Junction_83683_Junction_83684_Junction_83685 J003																																																						18.247375%	20.464%	20.630736%	24.870084%								6.812127%	8.7525%	6.892984%
unc-43 IV_-_10326644_10327013_10327600_10327715_10329095 3_Junction_83685_Junction_83692 J002 5_Junction_83683_Junction_83684_Junction_83685 J001	unc-43	WBGene00006779	K11E8.1	IV_-_10326644_10327013_10327600_10327715_10329095 3_Junction_83685_Junction_83692 J002 5_Junction_83683_Junction_83684_Junction_83685 J001																																																						4.256875%	4.188%	4.11857%	2.93138%								0.143659%	0.4425%	0.706192%
unc-43 IV_-_10326644_10327013_10327600_10327715_10329095 3_Junction_83685_Junction_83692 J002 5_Junction_83683_Junction_83684_Junction_83685 J002	unc-43	WBGene00006779	K11E8.1	IV_-_10326644_10327013_10327600_10327715_10329095 3_Junction_83685_Junction_83692 J002 5_Junction_83683_Junction_83684_Junction_83685 J002																																																						28.1505%	25.116%	25.132166%	21.123012%								54.348468%	48.2925%	53.294468%
unc-43 IV_-_10326644_10327013_10327600_10327715_10329095 3_Junction_83685_Junction_83692 J002 5_Junction_83683_Junction_83684_Junction_83685 J003	unc-43	WBGene00006779	K11E8.1	IV_-_10326644_10327013_10327600_10327715_10329095 3_Junction_83685_Junction_83692 J002 5_Junction_83683_Junction_83684_Junction_83685 J003																																																						28.842625%	30.696%	30.009264%	32.859916%								21.117873%	26.2575%	22.767016%
unc-43 IV_-_10326644_10327013_10327600_10327715_10329095 3_Junction_83726_Junction_83734 J001 5_Junction_83724_Junction_83725_Junction_83726 J001	unc-43	WBGene00006779	K11E8.1	IV_-_10326644_10327013_10327600_10327715_10329095 3_Junction_83726_Junction_83734 J001 5_Junction_83724_Junction_83725_Junction_83726 J001																																																																													3.852261%	2.116391%	4.661903%	4.128066%																																																																						0%	2.682506%	0.8606%
unc-43 IV_-_10326644_10327013_10327600_10327715_10329095 3_Junction_83726_Junction_83734 J001 5_Junction_83724_Junction_83725_Junction_83726 J002	unc-43	WBGene00006779	K11E8.1	IV_-_10326644_10327013_10327600_10327715_10329095 3_Junction_83726_Junction_83734 J001 5_Junction_83724_Junction_83725_Junction_83726 J002																																																																													16.628976%	16.600802%	14.809118%	16.555809%																																																																						0%	24.499831%	12.03516%
unc-43 IV_-_10326644_10327013_10327600_10327715_10329095 3_Junction_83726_Junction_83734 J001 5_Junction_83724_Junction_83725_Junction_83726 J003	unc-43	WBGene00006779	K11E8.1	IV_-_10326644_10327013_10327600_10327715_10329095 3_Junction_83726_Junction_83734 J001 5_Junction_83724_Junction_83725_Junction_83726 J003																																																																													9.125802%	19.692807%	11.138979%	8.346125%																																																																						0%	31.387663%	20.20424%
unc-43 IV_-_10326644_10327013_10327600_10327715_10329095 3_Junction_83726_Junction_83734 J002 5_Junction_83724_Junction_83725_Junction_83726 J001	unc-43	WBGene00006779	K11E8.1	IV_-_10326644_10327013_10327600_10327715_10329095 3_Junction_83726_Junction_83734 J002 5_Junction_83724_Junction_83725_Junction_83726 J001																																																																													9.157739%	3.393609%	10.568097%	10.091934%																																																																						19.51%	1.897494%	1.7394%
unc-43 IV_-_10326644_10327013_10327600_10327715_10329095 3_Junction_83726_Junction_83734 J002 5_Junction_83724_Junction_83725_Junction_83726 J002	unc-43	WBGene00006779	K11E8.1	IV_-_10326644_10327013_10327600_10327715_10329095 3_Junction_83726_Junction_83734 J002 5_Junction_83724_Junction_83725_Junction_83726 J002																																																																													39.531024%	26.619198%	33.570882%	40.474191%																																																																						80.49%	17.330169%	24.32484%
unc-43 IV_-_10326644_10327013_10327600_10327715_10329095 3_Junction_83726_Junction_83734 J002 5_Junction_83724_Junction_83725_Junction_83726 J003	unc-43	WBGene00006779	K11E8.1	IV_-_10326644_10327013_10327600_10327715_10329095 3_Junction_83726_Junction_83734 J002 5_Junction_83724_Junction_83725_Junction_83726 J003																																																																													21.694198%	31.577193%	25.251021%	20.403875%																																																																						0%	22.202337%	40.83576%
unc-43 IV_-_10326644_10327013_10327600_10327715_10329095 3_Junction_83831_Junction_83835 J001 5_Junction_83829_Junction_83830_Junction_83831 J001	unc-43	WBGene00006779	K11E8.1	IV_-_10326644_10327013_10327600_10327715_10329095 3_Junction_83831_Junction_83835 J001 5_Junction_83829_Junction_83830_Junction_83831 J001																																																																																																				0.507793%	0.380926%	3.08088%	0.381216%																																																												3.210922%	3.258969%	1.549142%	3.624665%
unc-43 IV_-_10326644_10327013_10327600_10327715_10329095 3_Junction_83831_Junction_83835 J001 5_Junction_83829_Junction_83830_Junction_83831 J002	unc-43	WBGene00006779	K11E8.1	IV_-_10326644_10327013_10327600_10327715_10329095 3_Junction_83831_Junction_83835 J001 5_Junction_83829_Junction_83830_Junction_83831 J002																																																																																																				15.727379%	14.081704%	18.92088%	7.979544%																																																												14.12851%	9.067329%	2.210714%	6.268604%
unc-43 IV_-_10326644_10327013_10327600_10327715_10329095 3_Junction_83831_Junction_83835 J001 5_Junction_83829_Junction_83830_Junction_83831 J003	unc-43	WBGene00006779	K11E8.1	IV_-_10326644_10327013_10327600_10327715_10329095 3_Junction_83831_Junction_83835 J001 5_Junction_83829_Junction_83830_Junction_83831 J003																																																																																																				19.278379%	27.39737%	17.59824%	20.51924%																																																												5.320568%	2.645199%	0.150535%	1.277848%
unc-43 IV_-_10326644_10327013_10327600_10327715_10329095 3_Junction_83831_Junction_83835 J002 5_Junction_83829_Junction_83830_Junction_83831 J001	unc-43	WBGene00006779	K11E8.1	IV_-_10326644_10327013_10327600_10327715_10329095 3_Junction_83831_Junction_83835 J002 5_Junction_83829_Junction_83830_Junction_83831 J001																																																																																																				0.922207%	0.529074%	4.69912%	0.938784%																																																												10.959078%	18.511031%	38.070858%	28.825335%
unc-43 IV_-_10326644_10327013_10327600_10327715_10329095 3_Junction_83831_Junction_83835 J002 5_Junction_83829_Junction_83830_Junction_83831 J002	unc-43	WBGene00006779	K11E8.1	IV_-_10326644_10327013_10327600_10327715_10329095 3_Junction_83831_Junction_83835 J002 5_Junction_83829_Junction_83830_Junction_83831 J002																																																																																																				28.562621%	19.558296%	28.85912%	19.650456%																																																												48.22149%	51.502671%	54.329286%	49.851396%
unc-43 IV_-_10326644_10327013_10327600_10327715_10329095 3_Junction_83831_Junction_83835 J002 5_Junction_83829_Junction_83830_Junction_83831 J003	unc-43	WBGene00006779	K11E8.1	IV_-_10326644_10327013_10327600_10327715_10329095 3_Junction_83831_Junction_83835 J002 5_Junction_83829_Junction_83830_Junction_83831 J003																																																																																																				35.011621%	38.05263%	26.84176%	50.53076%																																																												18.159432%	15.024801%	3.699465%	10.162152%
unc-43 IV_-_10326644_10327013_10327600_10327715_10329095 3_Junction_83890_Junction_83894 J001 5_Junction_83888_Junction_83889_Junction_83890 J001	unc-43	WBGene00006779	K11E8.1	IV_-_10326644_10327013_10327600_10327715_10329095 3_Junction_83890_Junction_83894 J001 5_Junction_83888_Junction_83889_Junction_83890 J001																																																																																																																						2.362878%	4.840938%																	1.76985%	1.2556%	0.650016%	5.082329%	0.185085%	3.917184%
unc-43 IV_-_10326644_10327013_10327600_10327715_10329095 3_Junction_83890_Junction_83894 J001 5_Junction_83888_Junction_83889_Junction_83890 J002	unc-43	WBGene00006779	K11E8.1	IV_-_10326644_10327013_10327600_10327715_10329095 3_Junction_83890_Junction_83894 J001 5_Junction_83888_Junction_83889_Junction_83890 J002																																																																																																																						14.490882%	15.63969%																	20.87802%	21.3624%	14.55216%	12.199938%	1.15398%	17.956992%
unc-43 IV_-_10326644_10327013_10327600_10327715_10329095 3_Junction_83890_Junction_83894 J001 5_Junction_83888_Junction_83889_Junction_83890 J003	unc-43	WBGene00006779	K11E8.1	IV_-_10326644_10327013_10327600_10327715_10329095 3_Junction_83890_Junction_83894 J001 5_Junction_83888_Junction_83889_Junction_83890 J003																																																																																																																						7.088634%	13.779372%																	8.405235%	11.782%	4.317824%	2.287733%	0.010935%	10.445824%
unc-43 IV_-_10326644_10327013_10327600_10327715_10329095 3_Junction_83890_Junction_83894 J002 5_Junction_83888_Junction_83889_Junction_83890 J001	unc-43	WBGene00006779	K11E8.1	IV_-_10326644_10327013_10327600_10327715_10329095 3_Junction_83890_Junction_83894 J002 5_Junction_83888_Junction_83889_Junction_83890 J001																																																																																																																						7.507122%	9.289062%																	3.93015%	2.3944%	2.679984%	20.887671%	13.524915%	8.202816%
unc-43 IV_-_10326644_10327013_10327600_10327715_10329095 3_Junction_83890_Junction_83894 J002 5_Junction_83888_Junction_83889_Junction_83890 J002	unc-43	WBGene00006779	K11E8.1	IV_-_10326644_10327013_10327600_10327715_10329095 3_Junction_83890_Junction_83894 J002 5_Junction_83888_Junction_83889_Junction_83890 J002																																																																																																																						46.039118%	30.01031%																	46.36198%	40.7376%	59.99784%	50.140062%	84.32602%	37.603008%
unc-43 IV_-_10326644_10327013_10327600_10327715_10329095 3_Junction_83890_Junction_83894 J002 5_Junction_83888_Junction_83889_Junction_83890 J003	unc-43	WBGene00006779	K11E8.1	IV_-_10326644_10327013_10327600_10327715_10329095 3_Junction_83890_Junction_83894 J002 5_Junction_83888_Junction_83889_Junction_83890 J003																																																																																																																						22.521366%	26.440628%																	18.664765%	22.468%	17.802176%	9.402267%	0.799065%	21.874176%
unc-43 IV_-_10326644_10327013_10327600_10327715_10329095 3_Junction_83897_Junction_83904 J001 5_Junction_83895_Junction_83896_Junction_83897 J001	unc-43	WBGene00006779	K11E8.1	IV_-_10326644_10327013_10327600_10327715_10329095 3_Junction_83897_Junction_83904 J001 5_Junction_83895_Junction_83896_Junction_83897 J001																																																																																												4.427808%	4.974679%	3.009543%	2.04056%																																																																												0%	1.2352%	2.016399%	0%	0.808854%	0%
unc-43 IV_-_10326644_10327013_10327600_10327715_10329095 3_Junction_83897_Junction_83904 J001 5_Junction_83895_Junction_83896_Junction_83897 J002	unc-43	WBGene00006779	K11E8.1	IV_-_10326644_10327013_10327600_10327715_10329095 3_Junction_83897_Junction_83904 J001 5_Junction_83895_Junction_83896_Junction_83897 J002																																																																																												19.53339%	18.773451%	24.384576%	14.90496%																																																																												18.301832%	14.45184%	16.137513%	19.905974%	15.769074%	14.785871%
unc-43 IV_-_10326644_10327013_10327600_10327715_10329095 3_Junction_83897_Junction_83904 J001 5_Junction_83895_Junction_83896_Junction_83897 J003	unc-43	WBGene00006779	K11E8.1	IV_-_10326644_10327013_10327600_10327715_10329095 3_Junction_83897_Junction_83904 J001 5_Junction_83895_Junction_83896_Junction_83897 J003																																																																																												11.978802%	9.838511%	15.415881%	5.23448%																																																																												53.078168%	61.51296%	45.056088%	49.164026%	55.002072%	61.944129%
unc-43 IV_-_10326644_10327013_10327600_10327715_10329095 3_Junction_83897_Junction_83904 J002 5_Junction_83895_Junction_83896_Junction_83897 J001	unc-43	WBGene00006779	K11E8.1	IV_-_10326644_10327013_10327600_10327715_10329095 3_Junction_83897_Junction_83904 J002 5_Junction_83895_Junction_83896_Junction_83897 J001																																																																																												7.892192%	9.835321%	4.020457%	7.15944%																																																																												0%	0.3648%	1.173601%	0%	0.321146%	0%
unc-43 IV_-_10326644_10327013_10327600_10327715_10329095 3_Junction_83897_Junction_83904 J002 5_Junction_83895_Junction_83896_Junction_83897 J002	unc-43	WBGene00006779	K11E8.1	IV_-_10326644_10327013_10327600_10327715_10329095 3_Junction_83897_Junction_83904 J002 5_Junction_83895_Junction_83896_Junction_83897 J002																																																																																												34.81661%	37.116549%	32.575424%	52.29504%																																																																												7.338168%	4.26816%	9.392487%	8.914026%	6.260926%	4.484129%
unc-43 IV_-_10326644_10327013_10327600_10327715_10329095 3_Junction_83897_Junction_83904 J002 5_Junction_83895_Junction_83896_Junction_83897 J003	unc-43	WBGene00006779	K11E8.1	IV_-_10326644_10327013_10327600_10327715_10329095 3_Junction_83897_Junction_83904 J002 5_Junction_83895_Junction_83896_Junction_83897 J003																																																																																												21.351198%	19.451489%	20.594119%	18.36552%																																																																												21.281832%	18.16704%	26.223912%	22.015974%	21.837928%	18.785871%
unc-43 IV_-_10326644_10327013_10327600_10327715_10329095 3_Junction_83959_Junction_83966 J001 5_Junction_83957_Junction_83958_Junction_83959 J001	unc-43	WBGene00006779	K11E8.1	IV_-_10326644_10327013_10327600_10327715_10329095 3_Junction_83959_Junction_83966 J001 5_Junction_83957_Junction_83958_Junction_83959 J001																																																																																																																																																																			3.210922%	3.258969%	1.549142%	3.624665%											3.920875%	2.88384%	2.970478%	3.509986%
unc-43 IV_-_10326644_10327013_10327600_10327715_10329095 3_Junction_83959_Junction_83966 J001 5_Junction_83957_Junction_83958_Junction_83959 J002	unc-43	WBGene00006779	K11E8.1	IV_-_10326644_10327013_10327600_10327715_10329095 3_Junction_83959_Junction_83966 J001 5_Junction_83957_Junction_83958_Junction_83959 J002																																																																																																																																																																			14.12851%	9.067329%	2.210714%	6.268604%											20.276525%	18.866622%	18.910498%	18.48141%
unc-43 IV_-_10326644_10327013_10327600_10327715_10329095 3_Junction_83959_Junction_83966 J001 5_Junction_83957_Junction_83958_Junction_83959 J003	unc-43	WBGene00006779	K11E8.1	IV_-_10326644_10327013_10327600_10327715_10329095 3_Junction_83959_Junction_83966 J001 5_Junction_83957_Junction_83958_Junction_83959 J003																																																																																																																																																																			5.320568%	2.645199%	0.150535%	1.277848%											20.617081%	23.305032%	13.779024%	20.352838%
unc-43 IV_-_10326644_10327013_10327600_10327715_10329095 3_Junction_83959_Junction_83966 J002 5_Junction_83957_Junction_83958_Junction_83959 J001	unc-43	WBGene00006779	K11E8.1	IV_-_10326644_10327013_10327600_10327715_10329095 3_Junction_83959_Junction_83966 J002 5_Junction_83957_Junction_83958_Junction_83959 J001																																																																																																																																																																			10.959078%	18.511031%	38.070858%	28.825335%											4.829125%	3.51616%	5.359522%	4.780014%
unc-43 IV_-_10326644_10327013_10327600_10327715_10329095 3_Junction_83959_Junction_83966 J002 5_Junction_83957_Junction_83958_Junction_83959 J002	unc-43	WBGene00006779	K11E8.1	IV_-_10326644_10327013_10327600_10327715_10329095 3_Junction_83959_Junction_83966 J002 5_Junction_83957_Junction_83958_Junction_83959 J002																																																																																																																																																																			48.22149%	51.502671%	54.329286%	49.851396%											24.973475%	23.003378%	34.119502%	25.16859%
unc-43 IV_-_10326644_10327013_10327600_10327715_10329095 3_Junction_83959_Junction_83966 J002 5_Junction_83957_Junction_83958_Junction_83959 J003	unc-43	WBGene00006779	K11E8.1	IV_-_10326644_10327013_10327600_10327715_10329095 3_Junction_83959_Junction_83966 J002 5_Junction_83957_Junction_83958_Junction_83959 J003																																																																																																																																																																			18.159432%	15.024801%	3.699465%	10.162152%											25.392919%	28.414968%	24.860976%	27.717162%
unc-43 IV_-_10326644_10327013_10327600_10327715_10329095 3_Junction_83973_Junction_83981 J001 5_Junction_83971_Junction_83972_Junction_83973 J001	unc-43	WBGene00006779	K11E8.1	IV_-_10326644_10327013_10327600_10327715_10329095 3_Junction_83973_Junction_83981 J001 5_Junction_83971_Junction_83972_Junction_83973 J001																																																																																																																																								1.76985%	1.2556%	0.650016%	5.082329%	0.185085%	3.917184%	2.509584%	2.72769%	0.50285%	0.873028%
unc-43 IV_-_10326644_10327013_10327600_10327715_10329095 3_Junction_83973_Junction_83981 J001 5_Junction_83971_Junction_83972_Junction_83973 J002	unc-43	WBGene00006779	K11E8.1	IV_-_10326644_10327013_10327600_10327715_10329095 3_Junction_83973_Junction_83981 J001 5_Junction_83971_Junction_83972_Junction_83973 J002																																																																																																																																								20.87802%	21.3624%	14.55216%	12.199938%	1.15398%	17.956992%	13.955788%	16.95693%	19.3908%	10.576761%
unc-43 IV_-_10326644_10327013_10327600_10327715_10329095 3_Junction_83973_Junction_83981 J001 5_Junction_83971_Junction_83972_Junction_83973 J003	unc-43	WBGene00006779	K11E8.1	IV_-_10326644_10327013_10327600_10327715_10329095 3_Junction_83973_Junction_83981 J001 5_Junction_83971_Junction_83972_Junction_83973 J003																																																																																																																																								8.405235%	11.782%	4.317824%	2.287733%	0.010935%	10.445824%	5.094628%	5.45538%	8.359175%	1.940211%
unc-43 IV_-_10326644_10327013_10327600_10327715_10329095 3_Junction_83973_Junction_83981 J002 5_Junction_83971_Junction_83972_Junction_83973 J001	unc-43	WBGene00006779	K11E8.1	IV_-_10326644_10327013_10327600_10327715_10329095 3_Junction_83973_Junction_83981 J002 5_Junction_83971_Junction_83972_Junction_83973 J001																																																																																																																																								3.93015%	2.3944%	2.679984%	20.887671%	13.524915%	8.202816%	9.130416%	8.12231%	1.27715%	5.646972%
unc-43 IV_-_10326644_10327013_10327600_10327715_10329095 3_Junction_83973_Junction_83981 J002 5_Junction_83971_Junction_83972_Junction_83973 J002	unc-43	WBGene00006779	K11E8.1	IV_-_10326644_10327013_10327600_10327715_10329095 3_Junction_83973_Junction_83981 J002 5_Junction_83971_Junction_83972_Junction_83973 J002																																																																																																																																								46.36198%	40.7376%	59.99784%	50.140062%	84.32602%	37.603008%	50.774212%	50.49307%	49.2492%	68.413239%
unc-43 IV_-_10326644_10327013_10327600_10327715_10329095 3_Junction_83973_Junction_83981 J002 5_Junction_83971_Junction_83972_Junction_83973 J003	unc-43	WBGene00006779	K11E8.1	IV_-_10326644_10327013_10327600_10327715_10329095 3_Junction_83973_Junction_83981 J002 5_Junction_83971_Junction_83972_Junction_83973 J003																																																																																																																																								18.664765%	22.468%	17.802176%	9.402267%	0.799065%	21.874176%	18.535372%	16.24462%	21.230825%	12.549789%
unc-43 IV_-_10326644_10327013_10327600_10327715_10329095 3_Junction_83985_Junction_83991 J001 5_Junction_83983_Junction_83984_Junction_83985 J001	unc-43	WBGene00006779	K11E8.1	IV_-_10326644_10327013_10327600_10327715_10329095 3_Junction_83985_Junction_83991 J001 5_Junction_83983_Junction_83984_Junction_83985 J001																																																																																																																															1.48%	2.052468%	4.365252%	1.935664%	2.132064%																																														3.920875%	2.88384%	2.970478%	3.509986%
unc-43 IV_-_10326644_10327013_10327600_10327715_10329095 3_Junction_83985_Junction_83991 J001 5_Junction_83983_Junction_83984_Junction_83985 J002	unc-43	WBGene00006779	K11E8.1	IV_-_10326644_10327013_10327600_10327715_10329095 3_Junction_83985_Junction_83991 J001 5_Junction_83983_Junction_83984_Junction_83985 J002																																																																																																																															17.184%	16.761822%	15.803829%	19.625344%	14.012064%																																														20.276525%	18.866622%	18.910498%	18.48141%
unc-43 IV_-_10326644_10327013_10327600_10327715_10329095 3_Junction_83985_Junction_83991 J001 5_Junction_83983_Junction_83984_Junction_83985 J003	unc-43	WBGene00006779	K11E8.1	IV_-_10326644_10327013_10327600_10327715_10329095 3_Junction_83985_Junction_83991 J001 5_Junction_83983_Junction_83984_Junction_83985 J003																																																																																																																															21.332%	28.04571%	24.740919%	28.198992%	15.535872%																																														20.617081%	23.305032%	13.779024%	20.352838%
unc-43 IV_-_10326644_10327013_10327600_10327715_10329095 3_Junction_83985_Junction_83991 J002 5_Junction_83983_Junction_83984_Junction_83985 J001	unc-43	WBGene00006779	K11E8.1	IV_-_10326644_10327013_10327600_10327715_10329095 3_Junction_83985_Junction_83991 J002 5_Junction_83983_Junction_83984_Junction_83985 J001																																																																																																																															2.22%	2.327532%	5.354748%	1.954336%	4.597936%																																														4.829125%	3.51616%	5.359522%	4.780014%
unc-43 IV_-_10326644_10327013_10327600_10327715_10329095 3_Junction_83985_Junction_83991 J002 5_Junction_83983_Junction_83984_Junction_83985 J002	unc-43	WBGene00006779	K11E8.1	IV_-_10326644_10327013_10327600_10327715_10329095 3_Junction_83985_Junction_83991 J002 5_Junction_83983_Junction_83984_Junction_83985 J002																																																																																																																															25.776%	19.008178%	19.386171%	19.814656%	30.217936%																																														24.973475%	23.003378%	34.119502%	25.16859%
unc-43 IV_-_10326644_10327013_10327600_10327715_10329095 3_Junction_83985_Junction_83991 J002 5_Junction_83983_Junction_83984_Junction_83985 J003	unc-43	WBGene00006779	K11E8.1	IV_-_10326644_10327013_10327600_10327715_10329095 3_Junction_83985_Junction_83991 J002 5_Junction_83983_Junction_83984_Junction_83985 J003																																																																																																																															31.998%	31.80429%	30.349081%	28.471008%	33.504128%																																														25.392919%	28.414968%	24.860976%	27.717162%
unc-43 IV_-_10326644_10327013_10327600_10327715_10329095 3_Junction_84158_Junction_84165 J001 5_Junction_84156_Junction_84157_Junction_84158 J001	unc-43	WBGene00006779	K11E8.1	IV_-_10326644_10327013_10327600_10327715_10329095 3_Junction_84158_Junction_84165 J001 5_Junction_84156_Junction_84157_Junction_84158 J001																																																																																																																																								1.76985%	1.2556%	0.650016%	5.082329%	0.185085%	3.917184%																																				3.920875%	2.88384%	2.970478%	3.509986%
unc-43 IV_-_10326644_10327013_10327600_10327715_10329095 3_Junction_84158_Junction_84165 J001 5_Junction_84156_Junction_84157_Junction_84158 J002	unc-43	WBGene00006779	K11E8.1	IV_-_10326644_10327013_10327600_10327715_10329095 3_Junction_84158_Junction_84165 J001 5_Junction_84156_Junction_84157_Junction_84158 J002																																																																																																																																								20.87802%	21.3624%	14.55216%	12.199938%	1.15398%	17.956992%																																				20.276525%	18.866622%	18.910498%	18.48141%
unc-43 IV_-_10326644_10327013_10327600_10327715_10329095 3_Junction_84158_Junction_84165 J001 5_Junction_84156_Junction_84157_Junction_84158 J003	unc-43	WBGene00006779	K11E8.1	IV_-_10326644_10327013_10327600_10327715_10329095 3_Junction_84158_Junction_84165 J001 5_Junction_84156_Junction_84157_Junction_84158 J003																																																																																																																																								8.405235%	11.782%	4.317824%	2.287733%	0.010935%	10.445824%																																				20.617081%	23.305032%	13.779024%	20.352838%
unc-43 IV_-_10326644_10327013_10327600_10327715_10329095 3_Junction_84158_Junction_84165 J002 5_Junction_84156_Junction_84157_Junction_84158 J001	unc-43	WBGene00006779	K11E8.1	IV_-_10326644_10327013_10327600_10327715_10329095 3_Junction_84158_Junction_84165 J002 5_Junction_84156_Junction_84157_Junction_84158 J001																																																																																																																																								3.93015%	2.3944%	2.679984%	20.887671%	13.524915%	8.202816%																																				4.829125%	3.51616%	5.359522%	4.780014%
unc-43 IV_-_10326644_10327013_10327600_10327715_10329095 3_Junction_84158_Junction_84165 J002 5_Junction_84156_Junction_84157_Junction_84158 J002	unc-43	WBGene00006779	K11E8.1	IV_-_10326644_10327013_10327600_10327715_10329095 3_Junction_84158_Junction_84165 J002 5_Junction_84156_Junction_84157_Junction_84158 J002																																																																																																																																								46.36198%	40.7376%	59.99784%	50.140062%	84.32602%	37.603008%																																				24.973475%	23.003378%	34.119502%	25.16859%
unc-43 IV_-_10326644_10327013_10327600_10327715_10329095 3_Junction_84158_Junction_84165 J002 5_Junction_84156_Junction_84157_Junction_84158 J003	unc-43	WBGene00006779	K11E8.1	IV_-_10326644_10327013_10327600_10327715_10329095 3_Junction_84158_Junction_84165 J002 5_Junction_84156_Junction_84157_Junction_84158 J003																																																																																																																																								18.664765%	22.468%	17.802176%	9.402267%	0.799065%	21.874176%																																				25.392919%	28.414968%	24.860976%	27.717162%
unc-43 IV_-_10326644_10327013_10327600_10327715_10329095 3_Junction_84161_Junction_84169 J001 5_Junction_84159_Junction_84160_Junction_84161 J001	unc-43	WBGene00006779	K11E8.1	IV_-_10326644_10327013_10327600_10327715_10329095 3_Junction_84161_Junction_84169 J001 5_Junction_84159_Junction_84160_Junction_84161 J001	0.42903%	0.244629%	0%	0.108669%																																																																																				0%	1.833909%	3.854613%	5.323674%
unc-43 IV_-_10326644_10327013_10327600_10327715_10329095 3_Junction_84161_Junction_84169 J001 5_Junction_84159_Junction_84160_Junction_84161 J002	unc-43	WBGene00006779	K11E8.1	IV_-_10326644_10327013_10327600_10327715_10329095 3_Junction_84161_Junction_84169 J001 5_Junction_84159_Junction_84160_Junction_84161 J002	18.823294%	16.618887%	19.257318%	19.49456%																																																																																				5.299788%	15.046273%	16.398816%	11.636907%
unc-43 IV_-_10326644_10327013_10327600_10327715_10329095 3_Junction_84161_Junction_84169 J001 5_Junction_84159_Junction_84160_Junction_84161 J003	unc-43	WBGene00006779	K11E8.1	IV_-_10326644_10327013_10327600_10327715_10329095 3_Junction_84161_Junction_84169 J001 5_Junction_84159_Junction_84160_Junction_84161 J003	12.527676%	14.906484%	12.162682%	13.326771%																																																																																				78.030212%	34.489818%	54.016571%	59.749419%
unc-43 IV_-_10326644_10327013_10327600_10327715_10329095 3_Junction_84161_Junction_84169 J002 5_Junction_84159_Junction_84160_Junction_84161 J001	unc-43	WBGene00006779	K11E8.1	IV_-_10326644_10327013_10327600_10327715_10329095 3_Junction_84161_Junction_84169 J002 5_Junction_84159_Junction_84160_Junction_84161 J001	0.92097%	0.525371%	0%	0.221331%																																																																																				0%	1.736091%	1.335387%	1.616326%
unc-43 IV_-_10326644_10327013_10327600_10327715_10329095 3_Junction_84161_Junction_84169 J002 5_Junction_84159_Junction_84160_Junction_84161 J002	unc-43	WBGene00006779	K11E8.1	IV_-_10326644_10327013_10327600_10327715_10329095 3_Junction_84161_Junction_84169 J002 5_Junction_84159_Junction_84160_Junction_84161 J002	40.406706%	35.691113%	42.032682%	39.70544%																																																																																				1.060212%	14.243727%	5.681184%	3.533093%
unc-43 IV_-_10326644_10327013_10327600_10327715_10329095 3_Junction_84161_Junction_84169 J002 5_Junction_84159_Junction_84160_Junction_84161 J003	unc-43	WBGene00006779	K11E8.1	IV_-_10326644_10327013_10327600_10327715_10329095 3_Junction_84161_Junction_84169 J002 5_Junction_84159_Junction_84160_Junction_84161 J003	26.892324%	32.013516%	26.547318%	27.143229%																																																																																				15.609788%	32.650182%	18.713429%	18.140581%
unc-43 IV_-_10326644_10327013_10327600_10327715_10329095 3_Junction_84183_Junction_84190 J001 5_Junction_84181_Junction_84182_Junction_84183 J001	unc-43	WBGene00006779	K11E8.1	IV_-_10326644_10327013_10327600_10327715_10329095 3_Junction_84183_Junction_84190 J001 5_Junction_84181_Junction_84182_Junction_84183 J001																																																																																																																															1.48%	2.052468%	4.365252%	1.935664%	2.132064%											2.509584%	2.72769%	0.50285%	0.873028%
unc-43 IV_-_10326644_10327013_10327600_10327715_10329095 3_Junction_84183_Junction_84190 J001 5_Junction_84181_Junction_84182_Junction_84183 J002	unc-43	WBGene00006779	K11E8.1	IV_-_10326644_10327013_10327600_10327715_10329095 3_Junction_84183_Junction_84190 J001 5_Junction_84181_Junction_84182_Junction_84183 J002																																																																																																																															17.184%	16.761822%	15.803829%	19.625344%	14.012064%											13.955788%	16.95693%	19.3908%	10.576761%
unc-43 IV_-_10326644_10327013_10327600_10327715_10329095 3_Junction_84183_Junction_84190 J001 5_Junction_84181_Junction_84182_Junction_84183 J003	unc-43	WBGene00006779	K11E8.1	IV_-_10326644_10327013_10327600_10327715_10329095 3_Junction_84183_Junction_84190 J001 5_Junction_84181_Junction_84182_Junction_84183 J003																																																																																																																															21.332%	28.04571%	24.740919%	28.198992%	15.535872%											5.094628%	5.45538%	8.359175%	1.940211%
unc-43 IV_-_10326644_10327013_10327600_10327715_10329095 3_Junction_84183_Junction_84190 J002 5_Junction_84181_Junction_84182_Junction_84183 J001	unc-43	WBGene00006779	K11E8.1	IV_-_10326644_10327013_10327600_10327715_10329095 3_Junction_84183_Junction_84190 J002 5_Junction_84181_Junction_84182_Junction_84183 J001																																																																																																																															2.22%	2.327532%	5.354748%	1.954336%	4.597936%											9.130416%	8.12231%	1.27715%	5.646972%
unc-43 IV_-_10326644_10327013_10327600_10327715_10329095 3_Junction_84183_Junction_84190 J002 5_Junction_84181_Junction_84182_Junction_84183 J002	unc-43	WBGene00006779	K11E8.1	IV_-_10326644_10327013_10327600_10327715_10329095 3_Junction_84183_Junction_84190 J002 5_Junction_84181_Junction_84182_Junction_84183 J002																																																																																																																															25.776%	19.008178%	19.386171%	19.814656%	30.217936%											50.774212%	50.49307%	49.2492%	68.413239%
unc-43 IV_-_10326644_10327013_10327600_10327715_10329095 3_Junction_84183_Junction_84190 J002 5_Junction_84181_Junction_84182_Junction_84183 J003	unc-43	WBGene00006779	K11E8.1	IV_-_10326644_10327013_10327600_10327715_10329095 3_Junction_84183_Junction_84190 J002 5_Junction_84181_Junction_84182_Junction_84183 J003																																																																																																																															31.998%	31.80429%	30.349081%	28.471008%	33.504128%											18.535372%	16.24462%	21.230825%	12.549789%
unc-43 IV_-_10326644_10327013_10327600_10327715_10329095 3_Junction_84198_Junction_84207 J001 5_Junction_84196_Junction_84197_Junction_84198 J001	unc-43	WBGene00006779	K11E8.1	IV_-_10326644_10327013_10327600_10327715_10329095 3_Junction_84198_Junction_84207 J001 5_Junction_84196_Junction_84197_Junction_84198 J001																																																																													3.852261%	2.116391%	4.661903%	4.128066%																																																																																							0.65736%	0%	0.414504%	1.446739%
unc-43 IV_-_10326644_10327013_10327600_10327715_10329095 3_Junction_84198_Junction_84207 J001 5_Junction_84196_Junction_84197_Junction_84198 J002	unc-43	WBGene00006779	K11E8.1	IV_-_10326644_10327013_10327600_10327715_10329095 3_Junction_84198_Junction_84207 J001 5_Junction_84196_Junction_84197_Junction_84198 J002																																																																													16.628976%	16.600802%	14.809118%	16.555809%																																																																																							13.74912%	22.245%	17.746912%	13.047319%
unc-43 IV_-_10326644_10327013_10327600_10327715_10329095 3_Junction_84198_Junction_84207 J001 5_Junction_84196_Junction_84197_Junction_84198 J003	unc-43	WBGene00006779	K11E8.1	IV_-_10326644_10327013_10327600_10327715_10329095 3_Junction_84198_Junction_84207 J001 5_Junction_84196_Junction_84197_Junction_84198 J003																																																																													9.125802%	19.692807%	11.138979%	8.346125%																																																																																							64.80144%	37.075%	58.598584%	52.175942%
unc-43 IV_-_10326644_10327013_10327600_10327715_10329095 3_Junction_84198_Junction_84207 J002 5_Junction_84196_Junction_84197_Junction_84198 J001	unc-43	WBGene00006779	K11E8.1	IV_-_10326644_10327013_10327600_10327715_10329095 3_Junction_84198_Junction_84207 J002 5_Junction_84196_Junction_84197_Junction_84198 J001																																																																													9.157739%	3.393609%	10.568097%	10.091934%																																																																																							0.17264%	0%	0.125496%	0.723261%
unc-43 IV_-_10326644_10327013_10327600_10327715_10329095 3_Junction_84198_Junction_84207 J002 5_Junction_84196_Junction_84197_Junction_84198 J002	unc-43	WBGene00006779	K11E8.1	IV_-_10326644_10327013_10327600_10327715_10329095 3_Junction_84198_Junction_84207 J002 5_Junction_84196_Junction_84197_Junction_84198 J002																																																																													39.531024%	26.619198%	33.570882%	40.474191%																																																																																							3.61088%	15.255%	5.373088%	6.522681%
unc-43 IV_-_10326644_10327013_10327600_10327715_10329095 3_Junction_84198_Junction_84207 J002 5_Junction_84196_Junction_84197_Junction_84198 J003	unc-43	WBGene00006779	K11E8.1	IV_-_10326644_10327013_10327600_10327715_10329095 3_Junction_84198_Junction_84207 J002 5_Junction_84196_Junction_84197_Junction_84198 J003																																																																													21.694198%	31.577193%	25.251021%	20.403875%																																																																																							17.01856%	25.425%	17.741416%	26.084058%
unc-43 IV_-_10326644_10327013_10327600_10327715_10329095 3_Junction_84319_Junction_84325 J001 5_Junction_84317_Junction_84318_Junction_84319 J001	unc-43	WBGene00006779	K11E8.1	IV_-_10326644_10327013_10327600_10327715_10329095 3_Junction_84319_Junction_84325 J001 5_Junction_84317_Junction_84318_Junction_84319 J001										1.073192%	0.042606%	0.959934%	0.461806%																																																																																																																																																																				3.920875%	2.88384%	2.970478%	3.509986%
unc-43 IV_-_10326644_10327013_10327600_10327715_10329095 3_Junction_84319_Junction_84325 J001 5_Junction_84317_Junction_84318_Junction_84319 J002	unc-43	WBGene00006779	K11E8.1	IV_-_10326644_10327013_10327600_10327715_10329095 3_Junction_84319_Junction_84325 J001 5_Junction_84317_Junction_84318_Junction_84319 J002										19.202236%	11.835%	14.3875%	14.288238%																																																																																																																																																																				20.276525%	18.866622%	18.910498%	18.48141%
unc-43 IV_-_10326644_10327013_10327600_10327715_10329095 3_Junction_84319_Junction_84325 J001 5_Junction_84317_Junction_84318_Junction_84319 J003	unc-43	WBGene00006779	K11E8.1	IV_-_10326644_10327013_10327600_10327715_10329095 3_Junction_84319_Junction_84325 J001 5_Junction_84317_Junction_84318_Junction_84319 J003										12.644572%	3.902394%	7.672566%	5.069956%																																																																																																																																																																				20.617081%	23.305032%	13.779024%	20.352838%
unc-43 IV_-_10326644_10327013_10327600_10327715_10329095 3_Junction_84319_Junction_84325 J002 5_Junction_84317_Junction_84318_Junction_84319 J001	unc-43	WBGene00006779	K11E8.1	IV_-_10326644_10327013_10327600_10327715_10329095 3_Junction_84319_Junction_84325 J002 5_Junction_84317_Junction_84318_Junction_84319 J001										2.186808%	0.227394%	3.210066%	1.868194%																																																																																																																																																																				4.829125%	3.51616%	5.359522%	4.780014%
unc-43 IV_-_10326644_10327013_10327600_10327715_10329095 3_Junction_84319_Junction_84325 J002 5_Junction_84317_Junction_84318_Junction_84319 J002	unc-43	WBGene00006779	K11E8.1	IV_-_10326644_10327013_10327600_10327715_10329095 3_Junction_84319_Junction_84325 J002 5_Junction_84317_Junction_84318_Junction_84319 J002										39.127764%	63.165%	48.1125%	57.801762%																																																																																																																																																																				24.973475%	23.003378%	34.119502%	25.16859%
unc-43 IV_-_10326644_10327013_10327600_10327715_10329095 3_Junction_84319_Junction_84325 J002 5_Junction_84317_Junction_84318_Junction_84319 J003	unc-43	WBGene00006779	K11E8.1	IV_-_10326644_10327013_10327600_10327715_10329095 3_Junction_84319_Junction_84325 J002 5_Junction_84317_Junction_84318_Junction_84319 J003										25.765428%	20.827606%	25.657434%	20.510044%																																																																																																																																																																				25.392919%	28.414968%	24.860976%	27.717162%
unc-43 IV_-_10326644_10327013_10327600_10327715_10329095 3_Junction_84378_Junction_84384 J001 5_Junction_84376_Junction_84377_Junction_84378 J001	unc-43	WBGene00006779	K11E8.1	IV_-_10326644_10327013_10327600_10327715_10329095 3_Junction_84378_Junction_84384 J001 5_Junction_84376_Junction_84377_Junction_84378 J001																																																3.51452%	2.992088%	0%																																														0.68817%	0.861182%	1.288774%	1.358958%
unc-43 IV_-_10326644_10327013_10327600_10327715_10329095 3_Junction_84378_Junction_84384 J001 5_Junction_84376_Junction_84377_Junction_84378 J002	unc-43	WBGene00006779	K11E8.1	IV_-_10326644_10327013_10327600_10327715_10329095 3_Junction_84378_Junction_84384 J001 5_Junction_84376_Junction_84377_Junction_84378 J002																																																14.053794%	10.966868%	23.837366%																																														16.427775%	16.337314%	17.643774%	18.565%
unc-43 IV_-_10326644_10327013_10327600_10327715_10329095 3_Junction_84378_Junction_84384 J001 5_Junction_84376_Junction_84377_Junction_84378 J003	unc-43	WBGene00006779	K11E8.1	IV_-_10326644_10327013_10327600_10327715_10329095 3_Junction_84378_Junction_84384 J001 5_Junction_84376_Junction_84377_Junction_84378 J003																																																25.295972%	16.951044%	18.782634%																																														13.334055%	14.234647%	13.777452%	17.206042%
unc-43 IV_-_10326644_10327013_10327600_10327715_10329095 3_Junction_84378_Junction_84384 J002 5_Junction_84376_Junction_84377_Junction_84378 J001	unc-43	WBGene00006779	K11E8.1	IV_-_10326644_10327013_10327600_10327715_10329095 3_Junction_84378_Junction_84384 J002 5_Junction_84376_Junction_84377_Junction_84378 J001																																																4.68548%	6.687912%	0%																																														1.57183%	1.878818%	2.651226%	2.301042%
unc-43 IV_-_10326644_10327013_10327600_10327715_10329095 3_Junction_84378_Junction_84384 J002 5_Junction_84376_Junction_84377_Junction_84378 J002	unc-43	WBGene00006779	K11E8.1	IV_-_10326644_10327013_10327600_10327715_10329095 3_Junction_84378_Junction_84384 J002 5_Junction_84376_Junction_84377_Junction_84378 J002																																																18.736206%	24.513132%	32.092634%																																														37.522225%	35.642686%	36.296226%	31.435%
unc-43 IV_-_10326644_10327013_10327600_10327715_10329095 3_Junction_84378_Junction_84384 J002 5_Junction_84376_Junction_84377_Junction_84378 J003	unc-43	WBGene00006779	K11E8.1	IV_-_10326644_10327013_10327600_10327715_10329095 3_Junction_84378_Junction_84384 J002 5_Junction_84376_Junction_84377_Junction_84378 J003																																																33.724028%	37.888956%	25.287366%																																														30.455945%	31.055353%	28.342548%	29.133958%
unc-43 IV_-_10326644_10327013_10327600_10327715_10329095 3_Junction_84399_Junction_84407 J001 5_Junction_84397_Junction_84398_Junction_84399 J001	unc-43	WBGene00006779	K11E8.1	IV_-_10326644_10327013_10327600_10327715_10329095 3_Junction_84399_Junction_84407 J001 5_Junction_84397_Junction_84398_Junction_84399 J001																														0%	0.35676%	0.3161%	0%																																												3.852261%	2.116391%	4.661903%	4.128066%
unc-43 IV_-_10326644_10327013_10327600_10327715_10329095 3_Junction_84399_Junction_84407 J001 5_Junction_84397_Junction_84398_Junction_84399 J002	unc-43	WBGene00006779	K11E8.1	IV_-_10326644_10327013_10327600_10327715_10329095 3_Junction_84399_Junction_84407 J001 5_Junction_84397_Junction_84398_Junction_84399 J002																														21.095668%	23.569944%	19.5431%	28.535456%																																												16.628976%	16.600802%	14.809118%	16.555809%
unc-43 IV_-_10326644_10327013_10327600_10327715_10329095 3_Junction_84399_Junction_84407 J001 5_Junction_84397_Junction_84398_Junction_84399 J003	unc-43	WBGene00006779	K11E8.1	IV_-_10326644_10327013_10327600_10327715_10329095 3_Junction_84399_Junction_84407 J001 5_Junction_84397_Junction_84398_Junction_84399 J003																														23.344332%	15.713296%	9.1408%	16.744544%																																												9.125802%	19.692807%	11.138979%	8.346125%
unc-43 IV_-_10326644_10327013_10327600_10327715_10329095 3_Junction_84399_Junction_84407 J002 5_Junction_84397_Junction_84398_Junction_84399 J001	unc-43	WBGene00006779	K11E8.1	IV_-_10326644_10327013_10327600_10327715_10329095 3_Junction_84399_Junction_84407 J002 5_Junction_84397_Junction_84398_Junction_84399 J001																														0%	0.54324%	0.7739%	0%																																												9.157739%	3.393609%	10.568097%	10.091934%
unc-43 IV_-_10326644_10327013_10327600_10327715_10329095 3_Junction_84399_Junction_84407 J002 5_Junction_84397_Junction_84398_Junction_84399 J002	unc-43	WBGene00006779	K11E8.1	IV_-_10326644_10327013_10327600_10327715_10329095 3_Junction_84399_Junction_84407 J002 5_Junction_84397_Junction_84398_Junction_84399 J002																														26.374332%	35.890056%	47.8469%	34.484544%																																												39.531024%	26.619198%	33.570882%	40.474191%
unc-43 IV_-_10326644_10327013_10327600_10327715_10329095 3_Junction_84399_Junction_84407 J002 5_Junction_84397_Junction_84398_Junction_84399 J003	unc-43	WBGene00006779	K11E8.1	IV_-_10326644_10327013_10327600_10327715_10329095 3_Junction_84399_Junction_84407 J002 5_Junction_84397_Junction_84398_Junction_84399 J003																														29.185668%	23.926704%	22.3792%	20.235456%																																												21.694198%	31.577193%	25.251021%	20.403875%
unc-43 IV_-_10326644_10327013_10327600_10327715_10329095 3_Junction_84435_Junction_84438 J001 5_Junction_84433_Junction_84434_Junction_84435 J001	unc-43	WBGene00006779	K11E8.1	IV_-_10326644_10327013_10327600_10327715_10329095 3_Junction_84435_Junction_84438 J001 5_Junction_84433_Junction_84434_Junction_84435 J001																																																																																																											0.749173%	0.956636%	0.817896%	0.602962%													0.721012%	1.530226%	2.063681%	2.695736%
unc-43 IV_-_10326644_10327013_10327600_10327715_10329095 3_Junction_84435_Junction_84438 J001 5_Junction_84433_Junction_84434_Junction_84435 J002	unc-43	WBGene00006779	K11E8.1	IV_-_10326644_10327013_10327600_10327715_10329095 3_Junction_84435_Junction_84438 J001 5_Junction_84433_Junction_84434_Junction_84435 J002																																																																																																											17.028033%	11.6888%	14.058552%	28.965592%													18.702004%	18.379867%	17.689826%	16.59283%
unc-43 IV_-_10326644_10327013_10327600_10327715_10329095 3_Junction_84435_Junction_84438 J001 5_Junction_84433_Junction_84434_Junction_84435 J003	unc-43	WBGene00006779	K11E8.1	IV_-_10326644_10327013_10327600_10327715_10329095 3_Junction_84435_Junction_84438 J001 5_Junction_84433_Junction_84434_Junction_84435 J003																																																																																																											3.812794%	2.734564%	4.413552%	28.965592%													20.861012%	14.396476%	19.860454%	12.651434%
unc-43 IV_-_10326644_10327013_10327600_10327715_10329095 3_Junction_84435_Junction_84438 J002 5_Junction_84433_Junction_84434_Junction_84435 J001	unc-43	WBGene00006779	K11E8.1	IV_-_10326644_10327013_10327600_10327715_10329095 3_Junction_84435_Junction_84438 J002 5_Junction_84433_Junction_84434_Junction_84435 J001																																																																																																											2.720827%	5.263364%	3.422104%	0.427038%													1.068988%	2.929774%	3.146319%	5.744264%
unc-43 IV_-_10326644_10327013_10327600_10327715_10329095 3_Junction_84435_Junction_84438 J002 5_Junction_84433_Junction_84434_Junction_84435 J002	unc-43	WBGene00006779	K11E8.1	IV_-_10326644_10327013_10327600_10327715_10329095 3_Junction_84435_Junction_84438 J002 5_Junction_84433_Junction_84434_Junction_84435 J002																																																																																																											61.841967%	64.3112%	58.821448%	20.514408%													27.727996%	35.190133%	26.970174%	35.35717%
unc-43 IV_-_10326644_10327013_10327600_10327715_10329095 3_Junction_84435_Junction_84438 J002 5_Junction_84433_Junction_84434_Junction_84435 J003	unc-43	WBGene00006779	K11E8.1	IV_-_10326644_10327013_10327600_10327715_10329095 3_Junction_84435_Junction_84438 J002 5_Junction_84433_Junction_84434_Junction_84435 J003																																																																																																											13.847206%	15.045436%	18.466448%	20.514408%													30.928988%	27.563524%	30.279546%	26.958566%
unc-43 IV_-_10326644_10327013_10327600_10327715_10329095 3_Junction_84466_Junction_84472 J001 5_Junction_84464_Junction_84465_Junction_84466 J001	unc-43	WBGene00006779	K11E8.1	IV_-_10326644_10327013_10327600_10327715_10329095 3_Junction_84466_Junction_84472 J001 5_Junction_84464_Junction_84465_Junction_84466 J001																																																																																																																						2.362878%	4.840938%																																																				0%	1.2352%	2.016399%	0%	0.808854%	0%
unc-43 IV_-_10326644_10327013_10327600_10327715_10329095 3_Junction_84466_Junction_84472 J001 5_Junction_84464_Junction_84465_Junction_84466 J002	unc-43	WBGene00006779	K11E8.1	IV_-_10326644_10327013_10327600_10327715_10329095 3_Junction_84466_Junction_84472 J001 5_Junction_84464_Junction_84465_Junction_84466 J002																																																																																																																						14.490882%	15.63969%																																																				18.301832%	14.45184%	16.137513%	19.905974%	15.769074%	14.785871%
unc-43 IV_-_10326644_10327013_10327600_10327715_10329095 3_Junction_84466_Junction_84472 J001 5_Junction_84464_Junction_84465_Junction_84466 J003	unc-43	WBGene00006779	K11E8.1	IV_-_10326644_10327013_10327600_10327715_10329095 3_Junction_84466_Junction_84472 J001 5_Junction_84464_Junction_84465_Junction_84466 J003																																																																																																																						7.088634%	13.779372%																																																				53.078168%	61.51296%	45.056088%	49.164026%	55.002072%	61.944129%
unc-43 IV_-_10326644_10327013_10327600_10327715_10329095 3_Junction_84466_Junction_84472 J002 5_Junction_84464_Junction_84465_Junction_84466 J001	unc-43	WBGene00006779	K11E8.1	IV_-_10326644_10327013_10327600_10327715_10329095 3_Junction_84466_Junction_84472 J002 5_Junction_84464_Junction_84465_Junction_84466 J001																																																																																																																						7.507122%	9.289062%																																																				0%	0.3648%	1.173601%	0%	0.321146%	0%
unc-43 IV_-_10326644_10327013_10327600_10327715_10329095 3_Junction_84466_Junction_84472 J002 5_Junction_84464_Junction_84465_Junction_84466 J002	unc-43	WBGene00006779	K11E8.1	IV_-_10326644_10327013_10327600_10327715_10329095 3_Junction_84466_Junction_84472 J002 5_Junction_84464_Junction_84465_Junction_84466 J002																																																																																																																						46.039118%	30.01031%																																																				7.338168%	4.26816%	9.392487%	8.914026%	6.260926%	4.484129%
unc-43 IV_-_10326644_10327013_10327600_10327715_10329095 3_Junction_84466_Junction_84472 J002 5_Junction_84464_Junction_84465_Junction_84466 J003	unc-43	WBGene00006779	K11E8.1	IV_-_10326644_10327013_10327600_10327715_10329095 3_Junction_84466_Junction_84472 J002 5_Junction_84464_Junction_84465_Junction_84466 J003																																																																																																																						22.521366%	26.440628%																																																				21.281832%	18.16704%	26.223912%	22.015974%	21.837928%	18.785871%
unc-43 IV_-_10326644_10327013_10327600_10327715_10329095 3_Junction_84499_Junction_84504 J001 5_Junction_84497_Junction_84498_Junction_84499 J001	unc-43	WBGene00006779	K11E8.1	IV_-_10326644_10327013_10327600_10327715_10329095 3_Junction_84499_Junction_84504 J001 5_Junction_84497_Junction_84498_Junction_84499 J001																																																																																																											0.749173%	0.956636%	0.817896%	0.602962%																																																					3.210922%	3.258969%	1.549142%	3.624665%
unc-43 IV_-_10326644_10327013_10327600_10327715_10329095 3_Junction_84499_Junction_84504 J001 5_Junction_84497_Junction_84498_Junction_84499 J002	unc-43	WBGene00006779	K11E8.1	IV_-_10326644_10327013_10327600_10327715_10329095 3_Junction_84499_Junction_84504 J001 5_Junction_84497_Junction_84498_Junction_84499 J002																																																																																																											17.028033%	11.6888%	14.058552%	28.965592%																																																					14.12851%	9.067329%	2.210714%	6.268604%
unc-43 IV_-_10326644_10327013_10327600_10327715_10329095 3_Junction_84499_Junction_84504 J001 5_Junction_84497_Junction_84498_Junction_84499 J003	unc-43	WBGene00006779	K11E8.1	IV_-_10326644_10327013_10327600_10327715_10329095 3_Junction_84499_Junction_84504 J001 5_Junction_84497_Junction_84498_Junction_84499 J003																																																																																																											3.812794%	2.734564%	4.413552%	28.965592%																																																					5.320568%	2.645199%	0.150535%	1.277848%
unc-43 IV_-_10326644_10327013_10327600_10327715_10329095 3_Junction_84499_Junction_84504 J002 5_Junction_84497_Junction_84498_Junction_84499 J001	unc-43	WBGene00006779	K11E8.1	IV_-_10326644_10327013_10327600_10327715_10329095 3_Junction_84499_Junction_84504 J002 5_Junction_84497_Junction_84498_Junction_84499 J001																																																																																																											2.720827%	5.263364%	3.422104%	0.427038%																																																					10.959078%	18.511031%	38.070858%	28.825335%
unc-43 IV_-_10326644_10327013_10327600_10327715_10329095 3_Junction_84499_Junction_84504 J002 5_Junction_84497_Junction_84498_Junction_84499 J002	unc-43	WBGene00006779	K11E8.1	IV_-_10326644_10327013_10327600_10327715_10329095 3_Junction_84499_Junction_84504 J002 5_Junction_84497_Junction_84498_Junction_84499 J002																																																																																																											61.841967%	64.3112%	58.821448%	20.514408%																																																					48.22149%	51.502671%	54.329286%	49.851396%
unc-43 IV_-_10326644_10327013_10327600_10327715_10329095 3_Junction_84499_Junction_84504 J002 5_Junction_84497_Junction_84498_Junction_84499 J003	unc-43	WBGene00006779	K11E8.1	IV_-_10326644_10327013_10327600_10327715_10329095 3_Junction_84499_Junction_84504 J002 5_Junction_84497_Junction_84498_Junction_84499 J003																																																																																																											13.847206%	15.045436%	18.466448%	20.514408%																																																					18.159432%	15.024801%	3.699465%	10.162152%
unc-43 IV_-_10326644_10327013_10327600_10327715_10329095 3_Junction_84531_Junction_84535 J001 5_Junction_84529_Junction_84530_Junction_84531 J001	unc-43	WBGene00006779	K11E8.1	IV_-_10326644_10327013_10327600_10327715_10329095 3_Junction_84531_Junction_84535 J001 5_Junction_84529_Junction_84530_Junction_84531 J001										1.073192%	0.042606%	0.959934%	0.461806%																																																																																														0.749173%	0.956636%	0.817896%	0.602962%
unc-43 IV_-_10326644_10327013_10327600_10327715_10329095 3_Junction_84531_Junction_84535 J001 5_Junction_84529_Junction_84530_Junction_84531 J002	unc-43	WBGene00006779	K11E8.1	IV_-_10326644_10327013_10327600_10327715_10329095 3_Junction_84531_Junction_84535 J001 5_Junction_84529_Junction_84530_Junction_84531 J002										19.202236%	11.835%	14.3875%	14.288238%																																																																																														17.028033%	11.6888%	14.058552%	28.965592%
unc-43 IV_-_10326644_10327013_10327600_10327715_10329095 3_Junction_84531_Junction_84535 J001 5_Junction_84529_Junction_84530_Junction_84531 J003	unc-43	WBGene00006779	K11E8.1	IV_-_10326644_10327013_10327600_10327715_10329095 3_Junction_84531_Junction_84535 J001 5_Junction_84529_Junction_84530_Junction_84531 J003										12.644572%	3.902394%	7.672566%	5.069956%																																																																																														3.812794%	2.734564%	4.413552%	28.965592%
unc-43 IV_-_10326644_10327013_10327600_10327715_10329095 3_Junction_84531_Junction_84535 J002 5_Junction_84529_Junction_84530_Junction_84531 J001	unc-43	WBGene00006779	K11E8.1	IV_-_10326644_10327013_10327600_10327715_10329095 3_Junction_84531_Junction_84535 J002 5_Junction_84529_Junction_84530_Junction_84531 J001										2.186808%	0.227394%	3.210066%	1.868194%																																																																																														2.720827%	5.263364%	3.422104%	0.427038%
unc-43 IV_-_10326644_10327013_10327600_10327715_10329095 3_Junction_84531_Junction_84535 J002 5_Junction_84529_Junction_84530_Junction_84531 J002	unc-43	WBGene00006779	K11E8.1	IV_-_10326644_10327013_10327600_10327715_10329095 3_Junction_84531_Junction_84535 J002 5_Junction_84529_Junction_84530_Junction_84531 J002										39.127764%	63.165%	48.1125%	57.801762%																																																																																														61.841967%	64.3112%	58.821448%	20.514408%
unc-43 IV_-_10326644_10327013_10327600_10327715_10329095 3_Junction_84531_Junction_84535 J002 5_Junction_84529_Junction_84530_Junction_84531 J003	unc-43	WBGene00006779	K11E8.1	IV_-_10326644_10327013_10327600_10327715_10329095 3_Junction_84531_Junction_84535 J002 5_Junction_84529_Junction_84530_Junction_84531 J003										25.765428%	20.827606%	25.657434%	20.510044%																																																																																														13.847206%	15.045436%	18.466448%	20.514408%
unc-43 IV_-_10326644_10327013_10327600_10327715_10329095 3_Junction_84551_Junction_84557 J001 5_Junction_84549_Junction_84550_Junction_84551 J001	unc-43	WBGene00006779	K11E8.1	IV_-_10326644_10327013_10327600_10327715_10329095 3_Junction_84551_Junction_84557 J001 5_Junction_84549_Junction_84550_Junction_84551 J001																																		1.61424%		1.01908%	0.580405%																																																																																																																				3.159878%	4.808673%	2.615751%	4.797984%	3.178644%
unc-43 IV_-_10326644_10327013_10327600_10327715_10329095 3_Junction_84551_Junction_84557 J001 5_Junction_84549_Junction_84550_Junction_84551 J002	unc-43	WBGene00006779	K11E8.1	IV_-_10326644_10327013_10327600_10327715_10329095 3_Junction_84551_Junction_84557 J001 5_Junction_84549_Junction_84550_Junction_84551 J002																																		16.0056%		18.05028%	17.444595%																																																																																																																				5.406986%	11.377644%	10.463004%	11.927597%	12.258568%
unc-43 IV_-_10326644_10327013_10327600_10327715_10329095 3_Junction_84551_Junction_84557 J001 5_Junction_84549_Junction_84550_Junction_84551 J003	unc-43	WBGene00006779	K11E8.1	IV_-_10326644_10327013_10327600_10327715_10329095 3_Junction_84551_Junction_84557 J001 5_Junction_84549_Junction_84550_Junction_84551 J003																																		12.78016%		15.83064%	18.025%																																																																																																																				0.843136%	5.981466%	2.191245%	5.004419%	3.722788%
unc-43 IV_-_10326644_10327013_10327600_10327715_10329095 3_Junction_84551_Junction_84557 J002 5_Junction_84549_Junction_84550_Junction_84551 J001	unc-43	WBGene00006779	K11E8.1	IV_-_10326644_10327013_10327600_10327715_10329095 3_Junction_84551_Junction_84557 J002 5_Junction_84549_Junction_84550_Junction_84551 J001																																		3.69576%		1.90092%	1.029595%																																																																																																																				30.420122%	16.881327%	14.514249%	17.282016%	13.411356%
unc-43 IV_-_10326644_10327013_10327600_10327715_10329095 3_Junction_84551_Junction_84557 J002 5_Junction_84549_Junction_84550_Junction_84551 J002	unc-43	WBGene00006779	K11E8.1	IV_-_10326644_10327013_10327600_10327715_10329095 3_Junction_84551_Junction_84557 J002 5_Junction_84549_Junction_84550_Junction_84551 J002																																		36.6444%		33.66972%	30.945405%																																																																																																																				52.053014%	39.942356%	58.056996%	42.962403%	51.721432%
unc-43 IV_-_10326644_10327013_10327600_10327715_10329095 3_Junction_84551_Junction_84557 J002 5_Junction_84549_Junction_84550_Junction_84551 J003	unc-43	WBGene00006779	K11E8.1	IV_-_10326644_10327013_10327600_10327715_10329095 3_Junction_84551_Junction_84557 J002 5_Junction_84549_Junction_84550_Junction_84551 J003																																		29.25984%		29.52936%	31.975%																																																																																																																				8.116864%	20.998534%	12.158755%	18.025581%	15.707212%
unc-43 IV_-_10326644_10327013_10327600_10327715_10329095 3_Junction_84652_Junction_84658 J001 5_Junction_84650_Junction_84651_Junction_84652 J001	unc-43	WBGene00006779	K11E8.1	IV_-_10326644_10327013_10327600_10327715_10329095 3_Junction_84652_Junction_84658 J001 5_Junction_84650_Junction_84651_Junction_84652 J001														0.49896%	17.127156%	0.328724%	0.680862%	0.578085%	0.437656%																																																																																																																											2.509584%	2.72769%	0.50285%	0.873028%
unc-43 IV_-_10326644_10327013_10327600_10327715_10329095 3_Junction_84652_Junction_84658 J001 5_Junction_84650_Junction_84651_Junction_84652 J002	unc-43	WBGene00006779	K11E8.1	IV_-_10326644_10327013_10327600_10327715_10329095 3_Junction_84652_Junction_84658 J001 5_Junction_84650_Junction_84651_Junction_84652 J002														15.63177%	50.665892%	16.794085%	12.94902%	15.615096%	14.13224%																																																																																																																											13.955788%	16.95693%	19.3908%	10.576761%
unc-43 IV_-_10326644_10327013_10327600_10327715_10329095 3_Junction_84652_Junction_84658 J001 5_Junction_84650_Junction_84651_Junction_84652 J003	unc-43	WBGene00006779	K11E8.1	IV_-_10326644_10327013_10327600_10327715_10329095 3_Junction_84652_Junction_84658 J001 5_Junction_84650_Junction_84651_Junction_84652 J003														6.96927%	9.986952%	9.38454%	4.430118%	6.476819%	4.710104%																																																																																																																											5.094628%	5.45538%	8.359175%	1.940211%
unc-43 IV_-_10326644_10327013_10327600_10327715_10329095 3_Junction_84652_Junction_84658 J002 5_Junction_84650_Junction_84651_Junction_84652 J001	unc-43	WBGene00006779	K11E8.1	IV_-_10326644_10327013_10327600_10327715_10329095 3_Junction_84652_Junction_84658 J002 5_Junction_84650_Junction_84651_Junction_84652 J001														1.66104%	4.892844%	0.911276%	3.089138%	1.971915%	1.832344%																																																																																																																											9.130416%	8.12231%	1.27715%	5.646972%
unc-43 IV_-_10326644_10327013_10327600_10327715_10329095 3_Junction_84652_Junction_84658 J002 5_Junction_84650_Junction_84651_Junction_84652 J002	unc-43	WBGene00006779	K11E8.1	IV_-_10326644_10327013_10327600_10327715_10329095 3_Junction_84652_Junction_84658 J002 5_Junction_84650_Junction_84651_Junction_84652 J002														52.03823%	14.474108%	46.555915%	58.75098%	53.264904%	59.16776%																																																																																																																											50.774212%	50.49307%	49.2492%	68.413239%
unc-43 IV_-_10326644_10327013_10327600_10327715_10329095 3_Junction_84652_Junction_84658 J002 5_Junction_84650_Junction_84651_Junction_84652 J003	unc-43	WBGene00006779	K11E8.1	IV_-_10326644_10327013_10327600_10327715_10329095 3_Junction_84652_Junction_84658 J002 5_Junction_84650_Junction_84651_Junction_84652 J003														23.20073%	2.853048%	26.01546%	20.099882%	22.093181%	19.719896%																																																																																																																											18.535372%	16.24462%	21.230825%	12.549789%
unc-43 IV_-_10326644_10327013_10327600_10327715_10329095 3_Junction_84723_Junction_84726 J001 5_Junction_84721_Junction_84722_Junction_84723 J001	unc-43	WBGene00006779	K11E8.1	IV_-_10326644_10327013_10327600_10327715_10329095 3_Junction_84723_Junction_84726 J001 5_Junction_84721_Junction_84722_Junction_84723 J001										1.073192%	0.042606%	0.959934%	0.461806%																																																																																																																																					1.578535%	2.44881%	0.449922%	1.315608%
unc-43 IV_-_10326644_10327013_10327600_10327715_10329095 3_Junction_84723_Junction_84726 J001 5_Junction_84721_Junction_84722_Junction_84723 J002	unc-43	WBGene00006779	K11E8.1	IV_-_10326644_10327013_10327600_10327715_10329095 3_Junction_84723_Junction_84726 J001 5_Junction_84721_Junction_84722_Junction_84723 J002										19.202236%	11.835%	14.3875%	14.288238%																																																																																																																																					12.79125%	13.285935%	9.781593%	15.404532%
unc-43 IV_-_10326644_10327013_10327600_10327715_10329095 3_Junction_84723_Junction_84726 J001 5_Junction_84721_Junction_84722_Junction_84723 J003	unc-43	WBGene00006779	K11E8.1	IV_-_10326644_10327013_10327600_10327715_10329095 3_Junction_84723_Junction_84726 J001 5_Junction_84721_Junction_84722_Junction_84723 J003										12.644572%	3.902394%	7.672566%	5.069956%																																																																																																																																					4.580215%	9.615255%	1.798485%	6.19986%
unc-43 IV_-_10326644_10327013_10327600_10327715_10329095 3_Junction_84723_Junction_84726 J002 5_Junction_84721_Junction_84722_Junction_84723 J001	unc-43	WBGene00006779	K11E8.1	IV_-_10326644_10327013_10327600_10327715_10329095 3_Junction_84723_Junction_84726 J002 5_Junction_84721_Junction_84722_Junction_84723 J001										2.186808%	0.227394%	3.210066%	1.868194%																																																																																																																																					6.751465%	7.21119%	3.290078%	4.424392%
unc-43 IV_-_10326644_10327013_10327600_10327715_10329095 3_Junction_84723_Junction_84726 J002 5_Junction_84721_Junction_84722_Junction_84723 J002	unc-43	WBGene00006779	K11E8.1	IV_-_10326644_10327013_10327600_10327715_10329095 3_Junction_84723_Junction_84726 J002 5_Junction_84721_Junction_84722_Junction_84723 J002										39.127764%	63.165%	48.1125%	57.801762%																																																																																																																																					54.70875%	39.124065%	71.528407%	51.805468%
unc-43 IV_-_10326644_10327013_10327600_10327715_10329095 3_Junction_84723_Junction_84726 J002 5_Junction_84721_Junction_84722_Junction_84723 J003	unc-43	WBGene00006779	K11E8.1	IV_-_10326644_10327013_10327600_10327715_10329095 3_Junction_84723_Junction_84726 J002 5_Junction_84721_Junction_84722_Junction_84723 J003										25.765428%	20.827606%	25.657434%	20.510044%																																																																																																																																					19.589785%	28.314745%	13.151515%	20.85014%
unc-43 IV_-_10326644_10327013_10327600_10327715_10329095 3_Junction_84727_Junction_84732 J001 5_Junction_84725_Junction_84726_Junction_84727 J001	unc-43	WBGene00006779	K11E8.1	IV_-_10326644_10327013_10327600_10327715_10329095 3_Junction_84727_Junction_84732 J001 5_Junction_84725_Junction_84726_Junction_84727 J001																																																																																																											0.749173%	0.956636%	0.817896%	0.602962%																										1.76985%	1.2556%	0.650016%	5.082329%	0.185085%	3.917184%
unc-43 IV_-_10326644_10327013_10327600_10327715_10329095 3_Junction_84727_Junction_84732 J001 5_Junction_84725_Junction_84726_Junction_84727 J002	unc-43	WBGene00006779	K11E8.1	IV_-_10326644_10327013_10327600_10327715_10329095 3_Junction_84727_Junction_84732 J001 5_Junction_84725_Junction_84726_Junction_84727 J002																																																																																																											17.028033%	11.6888%	14.058552%	28.965592%																										20.87802%	21.3624%	14.55216%	12.199938%	1.15398%	17.956992%
unc-43 IV_-_10326644_10327013_10327600_10327715_10329095 3_Junction_84727_Junction_84732 J001 5_Junction_84725_Junction_84726_Junction_84727 J003	unc-43	WBGene00006779	K11E8.1	IV_-_10326644_10327013_10327600_10327715_10329095 3_Junction_84727_Junction_84732 J001 5_Junction_84725_Junction_84726_Junction_84727 J003																																																																																																											3.812794%	2.734564%	4.413552%	28.965592%																										8.405235%	11.782%	4.317824%	2.287733%	0.010935%	10.445824%
unc-43 IV_-_10326644_10327013_10327600_10327715_10329095 3_Junction_84727_Junction_84732 J002 5_Junction_84725_Junction_84726_Junction_84727 J001	unc-43	WBGene00006779	K11E8.1	IV_-_10326644_10327013_10327600_10327715_10329095 3_Junction_84727_Junction_84732 J002 5_Junction_84725_Junction_84726_Junction_84727 J001																																																																																																											2.720827%	5.263364%	3.422104%	0.427038%																										3.93015%	2.3944%	2.679984%	20.887671%	13.524915%	8.202816%
unc-43 IV_-_10326644_10327013_10327600_10327715_10329095 3_Junction_84727_Junction_84732 J002 5_Junction_84725_Junction_84726_Junction_84727 J002	unc-43	WBGene00006779	K11E8.1	IV_-_10326644_10327013_10327600_10327715_10329095 3_Junction_84727_Junction_84732 J002 5_Junction_84725_Junction_84726_Junction_84727 J002																																																																																																											61.841967%	64.3112%	58.821448%	20.514408%																										46.36198%	40.7376%	59.99784%	50.140062%	84.32602%	37.603008%
unc-43 IV_-_10326644_10327013_10327600_10327715_10329095 3_Junction_84727_Junction_84732 J002 5_Junction_84725_Junction_84726_Junction_84727 J003	unc-43	WBGene00006779	K11E8.1	IV_-_10326644_10327013_10327600_10327715_10329095 3_Junction_84727_Junction_84732 J002 5_Junction_84725_Junction_84726_Junction_84727 J003																																																																																																											13.847206%	15.045436%	18.466448%	20.514408%																										18.664765%	22.468%	17.802176%	9.402267%	0.799065%	21.874176%
unc-43 IV_-_10326644_10327013_10327600_10327715_10329095 3_Junction_84740_Junction_84744 J001 5_Junction_84738_Junction_84739_Junction_84740 J001	unc-43	WBGene00006779	K11E8.1	IV_-_10326644_10327013_10327600_10327715_10329095 3_Junction_84740_Junction_84744 J001 5_Junction_84738_Junction_84739_Junction_84740 J001																																																																																																																																																		1.578535%	2.44881%	0.449922%	1.315608%														3.210922%	3.258969%	1.549142%	3.624665%
unc-43 IV_-_10326644_10327013_10327600_10327715_10329095 3_Junction_84740_Junction_84744 J001 5_Junction_84738_Junction_84739_Junction_84740 J002	unc-43	WBGene00006779	K11E8.1	IV_-_10326644_10327013_10327600_10327715_10329095 3_Junction_84740_Junction_84744 J001 5_Junction_84738_Junction_84739_Junction_84740 J002																																																																																																																																																		12.79125%	13.285935%	9.781593%	15.404532%														14.12851%	9.067329%	2.210714%	6.268604%
unc-43 IV_-_10326644_10327013_10327600_10327715_10329095 3_Junction_84740_Junction_84744 J001 5_Junction_84738_Junction_84739_Junction_84740 J003	unc-43	WBGene00006779	K11E8.1	IV_-_10326644_10327013_10327600_10327715_10329095 3_Junction_84740_Junction_84744 J001 5_Junction_84738_Junction_84739_Junction_84740 J003																																																																																																																																																		4.580215%	9.615255%	1.798485%	6.19986%														5.320568%	2.645199%	0.150535%	1.277848%
unc-43 IV_-_10326644_10327013_10327600_10327715_10329095 3_Junction_84740_Junction_84744 J002 5_Junction_84738_Junction_84739_Junction_84740 J001	unc-43	WBGene00006779	K11E8.1	IV_-_10326644_10327013_10327600_10327715_10329095 3_Junction_84740_Junction_84744 J002 5_Junction_84738_Junction_84739_Junction_84740 J001																																																																																																																																																		6.751465%	7.21119%	3.290078%	4.424392%														10.959078%	18.511031%	38.070858%	28.825335%
unc-43 IV_-_10326644_10327013_10327600_10327715_10329095 3_Junction_84740_Junction_84744 J002 5_Junction_84738_Junction_84739_Junction_84740 J002	unc-43	WBGene00006779	K11E8.1	IV_-_10326644_10327013_10327600_10327715_10329095 3_Junction_84740_Junction_84744 J002 5_Junction_84738_Junction_84739_Junction_84740 J002																																																																																																																																																		54.70875%	39.124065%	71.528407%	51.805468%														48.22149%	51.502671%	54.329286%	49.851396%
unc-43 IV_-_10326644_10327013_10327600_10327715_10329095 3_Junction_84740_Junction_84744 J002 5_Junction_84738_Junction_84739_Junction_84740 J003	unc-43	WBGene00006779	K11E8.1	IV_-_10326644_10327013_10327600_10327715_10329095 3_Junction_84740_Junction_84744 J002 5_Junction_84738_Junction_84739_Junction_84740 J003																																																																																																																																																		19.589785%	28.314745%	13.151515%	20.85014%														18.159432%	15.024801%	3.699465%	10.162152%
unc-43 IV_-_10326644_10327013_10327600_10327715_10329095 3_Junction_84802_Junction_84804 J001 5_Junction_84800_Junction_84801_Junction_84802 J001	unc-43	WBGene00006779	K11E8.1	IV_-_10326644_10327013_10327600_10327715_10329095 3_Junction_84802_Junction_84804 J001 5_Junction_84800_Junction_84801_Junction_84802 J001																																		1.61424%		1.01908%	0.580405%																																																																																																																									1.590656%	4.007038%	0.994268%	1.645168%	0.828856%
unc-43 IV_-_10326644_10327013_10327600_10327715_10329095 3_Junction_84802_Junction_84804 J001 5_Junction_84800_Junction_84801_Junction_84802 J002	unc-43	WBGene00006779	K11E8.1	IV_-_10326644_10327013_10327600_10327715_10329095 3_Junction_84802_Junction_84804 J001 5_Junction_84800_Junction_84801_Junction_84802 J002																																		16.0056%		18.05028%	17.444595%																																																																																																																									14.884656%	17.423007%	16.694876%	15.448461%	14.914354%
unc-43 IV_-_10326644_10327013_10327600_10327715_10329095 3_Junction_84802_Junction_84804 J001 5_Junction_84800_Junction_84801_Junction_84802 J003	unc-43	WBGene00006779	K11E8.1	IV_-_10326644_10327013_10327600_10327715_10329095 3_Junction_84802_Junction_84804 J001 5_Junction_84800_Junction_84801_Junction_84802 J003																																		12.78016%		15.83064%	18.025%																																																																																																																									6.647%	14.799955%	8.270856%	10.696371%	9.52679%
unc-43 IV_-_10326644_10327013_10327600_10327715_10329095 3_Junction_84802_Junction_84804 J002 5_Junction_84800_Junction_84801_Junction_84802 J001	unc-43	WBGene00006779	K11E8.1	IV_-_10326644_10327013_10327600_10327715_10329095 3_Junction_84802_Junction_84804 J002 5_Junction_84800_Junction_84801_Junction_84802 J001																																		3.69576%		1.90092%	1.029595%																																																																																																																									5.289344%	7.052962%	2.835732%	4.274832%	2.451144%
unc-43 IV_-_10326644_10327013_10327600_10327715_10329095 3_Junction_84802_Junction_84804 J002 5_Junction_84800_Junction_84801_Junction_84802 J002	unc-43	WBGene00006779	K11E8.1	IV_-_10326644_10327013_10327600_10327715_10329095 3_Junction_84802_Junction_84804 J002 5_Junction_84800_Junction_84801_Junction_84802 J002																																		36.6444%		33.66972%	30.945405%																																																																																																																									49.495344%	30.666993%	47.615124%	40.141539%	44.105646%
unc-43 IV_-_10326644_10327013_10327600_10327715_10329095 3_Junction_84802_Junction_84804 J002 5_Junction_84800_Junction_84801_Junction_84802 J003	unc-43	WBGene00006779	K11E8.1	IV_-_10326644_10327013_10327600_10327715_10329095 3_Junction_84802_Junction_84804 J002 5_Junction_84800_Junction_84801_Junction_84802 J003																																		29.25984%		29.52936%	31.975%																																																																																																																									22.103%	26.050045%	23.589144%	27.793629%	28.17321%
unc-43 IV_-_10326644_10327013_10327600_10327715_10329095 3_Junction_84827_Junction_84831 J001 5_Junction_84825_Junction_84826_Junction_84827 J001	unc-43	WBGene00006779	K11E8.1	IV_-_10326644_10327013_10327600_10327715_10329095 3_Junction_84827_Junction_84831 J001 5_Junction_84825_Junction_84826_Junction_84827 J001														0.49896%	17.127156%	0.328724%	0.680862%	0.578085%	0.437656%																																																																									4.427808%	4.974679%	3.009543%	2.04056%
unc-43 IV_-_10326644_10327013_10327600_10327715_10329095 3_Junction_84827_Junction_84831 J001 5_Junction_84825_Junction_84826_Junction_84827 J002	unc-43	WBGene00006779	K11E8.1	IV_-_10326644_10327013_10327600_10327715_10329095 3_Junction_84827_Junction_84831 J001 5_Junction_84825_Junction_84826_Junction_84827 J002														15.63177%	50.665892%	16.794085%	12.94902%	15.615096%	14.13224%																																																																									19.53339%	18.773451%	24.384576%	14.90496%
unc-43 IV_-_10326644_10327013_10327600_10327715_10329095 3_Junction_84827_Junction_84831 J001 5_Junction_84825_Junction_84826_Junction_84827 J003	unc-43	WBGene00006779	K11E8.1	IV_-_10326644_10327013_10327600_10327715_10329095 3_Junction_84827_Junction_84831 J001 5_Junction_84825_Junction_84826_Junction_84827 J003														6.96927%	9.986952%	9.38454%	4.430118%	6.476819%	4.710104%																																																																									11.978802%	9.838511%	15.415881%	5.23448%
unc-43 IV_-_10326644_10327013_10327600_10327715_10329095 3_Junction_84827_Junction_84831 J002 5_Junction_84825_Junction_84826_Junction_84827 J001	unc-43	WBGene00006779	K11E8.1	IV_-_10326644_10327013_10327600_10327715_10329095 3_Junction_84827_Junction_84831 J002 5_Junction_84825_Junction_84826_Junction_84827 J001														1.66104%	4.892844%	0.911276%	3.089138%	1.971915%	1.832344%																																																																									7.892192%	9.835321%	4.020457%	7.15944%
unc-43 IV_-_10326644_10327013_10327600_10327715_10329095 3_Junction_84827_Junction_84831 J002 5_Junction_84825_Junction_84826_Junction_84827 J002	unc-43	WBGene00006779	K11E8.1	IV_-_10326644_10327013_10327600_10327715_10329095 3_Junction_84827_Junction_84831 J002 5_Junction_84825_Junction_84826_Junction_84827 J002														52.03823%	14.474108%	46.555915%	58.75098%	53.264904%	59.16776%																																																																									34.81661%	37.116549%	32.575424%	52.29504%
unc-43 IV_-_10326644_10327013_10327600_10327715_10329095 3_Junction_84827_Junction_84831 J002 5_Junction_84825_Junction_84826_Junction_84827 J003	unc-43	WBGene00006779	K11E8.1	IV_-_10326644_10327013_10327600_10327715_10329095 3_Junction_84827_Junction_84831 J002 5_Junction_84825_Junction_84826_Junction_84827 J003														23.20073%	2.853048%	26.01546%	20.099882%	22.093181%	19.719896%																																																																									21.351198%	19.451489%	20.594119%	18.36552%
unc-43 IV_-_10326644_10327013_10327600_10327715_10329095 3_Junction_84854_Junction_84861 J001 5_Junction_84852_Junction_84853_Junction_84854 J001	unc-43	WBGene00006779	K11E8.1	IV_-_10326644_10327013_10327600_10327715_10329095 3_Junction_84854_Junction_84861 J001 5_Junction_84852_Junction_84853_Junction_84854 J001																										8.15287%	9.760694%	7.065264%	7.15387%																									2.693125%	2.792%	2.83143%	2.21862%
unc-43 IV_-_10326644_10327013_10327600_10327715_10329095 3_Junction_84854_Junction_84861 J001 5_Junction_84852_Junction_84853_Junction_84854 J002	unc-43	WBGene00006779	K11E8.1	IV_-_10326644_10327013_10327600_10327715_10329095 3_Junction_84854_Junction_84861 J001 5_Junction_84852_Junction_84853_Junction_84854 J002																										11.64773%	11.603888%	14.43228%	15.144058%																									17.8095%	16.744%	17.277834%	15.986988%
unc-43 IV_-_10326644_10327013_10327600_10327715_10329095 3_Junction_84854_Junction_84861 J001 5_Junction_84852_Junction_84853_Junction_84854 J003	unc-43	WBGene00006779	K11E8.1	IV_-_10326644_10327013_10327600_10327715_10329095 3_Junction_84854_Junction_84861 J001 5_Junction_84852_Junction_84853_Junction_84854 J003																										7.246695%	10.302251%	8.982456%	6.842072%																									18.247375%	20.464%	20.630736%	24.870084%
unc-43 IV_-_10326644_10327013_10327600_10327715_10329095 3_Junction_84854_Junction_84861 J002 5_Junction_84852_Junction_84853_Junction_84854 J001	unc-43	WBGene00006779	K11E8.1	IV_-_10326644_10327013_10327600_10327715_10329095 3_Junction_84854_Junction_84861 J002 5_Junction_84852_Junction_84853_Junction_84854 J001																										21.98713%	21.059306%	16.114736%	17.39613%																									4.256875%	4.188%	4.11857%	2.93138%
unc-43 IV_-_10326644_10327013_10327600_10327715_10329095 3_Junction_84854_Junction_84861 J002 5_Junction_84852_Junction_84853_Junction_84854 J002	unc-43	WBGene00006779	K11E8.1	IV_-_10326644_10327013_10327600_10327715_10329095 3_Junction_84854_Junction_84861 J002 5_Junction_84852_Junction_84853_Junction_84854 J002																										31.41227%	25.036112%	32.91772%	36.825942%																									28.1505%	25.116%	25.132166%	21.123012%
unc-43 IV_-_10326644_10327013_10327600_10327715_10329095 3_Junction_84854_Junction_84861 J002 5_Junction_84852_Junction_84853_Junction_84854 J003	unc-43	WBGene00006779	K11E8.1	IV_-_10326644_10327013_10327600_10327715_10329095 3_Junction_84854_Junction_84861 J002 5_Junction_84852_Junction_84853_Junction_84854 J003																										19.543305%	22.227749%	20.487544%	16.637928%																									28.842625%	30.696%	30.009264%	32.859916%
unc-43 IV_-_10326644_10327013_10327600_10327715_10329095 3_Junction_84966_Junction_84968 J001 5_Junction_84964_Junction_84965_Junction_84966 J001	unc-43	WBGene00006779	K11E8.1	IV_-_10326644_10327013_10327600_10327715_10329095 3_Junction_84966_Junction_84968 J001 5_Junction_84964_Junction_84965_Junction_84966 J001																																																																																																																											0.721012%	1.530226%	2.063681%	2.695736%																				1.578535%	2.44881%	0.449922%	1.315608%
unc-43 IV_-_10326644_10327013_10327600_10327715_10329095 3_Junction_84966_Junction_84968 J001 5_Junction_84964_Junction_84965_Junction_84966 J002	unc-43	WBGene00006779	K11E8.1	IV_-_10326644_10327013_10327600_10327715_10329095 3_Junction_84966_Junction_84968 J001 5_Junction_84964_Junction_84965_Junction_84966 J002																																																																																																																											18.702004%	18.379867%	17.689826%	16.59283%																				12.79125%	13.285935%	9.781593%	15.404532%
unc-43 IV_-_10326644_10327013_10327600_10327715_10329095 3_Junction_84966_Junction_84968 J001 5_Junction_84964_Junction_84965_Junction_84966 J003	unc-43	WBGene00006779	K11E8.1	IV_-_10326644_10327013_10327600_10327715_10329095 3_Junction_84966_Junction_84968 J001 5_Junction_84964_Junction_84965_Junction_84966 J003																																																																																																																											20.861012%	14.396476%	19.860454%	12.651434%																				4.580215%	9.615255%	1.798485%	6.19986%
unc-43 IV_-_10326644_10327013_10327600_10327715_10329095 3_Junction_84966_Junction_84968 J002 5_Junction_84964_Junction_84965_Junction_84966 J001	unc-43	WBGene00006779	K11E8.1	IV_-_10326644_10327013_10327600_10327715_10329095 3_Junction_84966_Junction_84968 J002 5_Junction_84964_Junction_84965_Junction_84966 J001																																																																																																																											1.068988%	2.929774%	3.146319%	5.744264%																				6.751465%	7.21119%	3.290078%	4.424392%
unc-43 IV_-_10326644_10327013_10327600_10327715_10329095 3_Junction_84966_Junction_84968 J002 5_Junction_84964_Junction_84965_Junction_84966 J002	unc-43	WBGene00006779	K11E8.1	IV_-_10326644_10327013_10327600_10327715_10329095 3_Junction_84966_Junction_84968 J002 5_Junction_84964_Junction_84965_Junction_84966 J002																																																																																																																											27.727996%	35.190133%	26.970174%	35.35717%																				54.70875%	39.124065%	71.528407%	51.805468%
unc-43 IV_-_10326644_10327013_10327600_10327715_10329095 3_Junction_84966_Junction_84968 J002 5_Junction_84964_Junction_84965_Junction_84966 J003	unc-43	WBGene00006779	K11E8.1	IV_-_10326644_10327013_10327600_10327715_10329095 3_Junction_84966_Junction_84968 J002 5_Junction_84964_Junction_84965_Junction_84966 J003																																																																																																																											30.928988%	27.563524%	30.279546%	26.958566%																				19.589785%	28.314745%	13.151515%	20.85014%
unc-43 IV_-_10326644_10327013_10327600_10327715_10329095 3_Junction_84992_Junction_84996 J001 5_Junction_84990_Junction_84991_Junction_84992 J001	unc-43	WBGene00006779	K11E8.1	IV_-_10326644_10327013_10327600_10327715_10329095 3_Junction_84992_Junction_84996 J001 5_Junction_84990_Junction_84991_Junction_84992 J001																																																																																																											0.749173%	0.956636%	0.817896%	0.602962%																	1.48%	2.052468%	4.365252%	1.935664%	2.132064%
unc-43 IV_-_10326644_10327013_10327600_10327715_10329095 3_Junction_84992_Junction_84996 J001 5_Junction_84990_Junction_84991_Junction_84992 J002	unc-43	WBGene00006779	K11E8.1	IV_-_10326644_10327013_10327600_10327715_10329095 3_Junction_84992_Junction_84996 J001 5_Junction_84990_Junction_84991_Junction_84992 J002																																																																																																											17.028033%	11.6888%	14.058552%	28.965592%																	17.184%	16.761822%	15.803829%	19.625344%	14.012064%
unc-43 IV_-_10326644_10327013_10327600_10327715_10329095 3_Junction_84992_Junction_84996 J001 5_Junction_84990_Junction_84991_Junction_84992 J003	unc-43	WBGene00006779	K11E8.1	IV_-_10326644_10327013_10327600_10327715_10329095 3_Junction_84992_Junction_84996 J001 5_Junction_84990_Junction_84991_Junction_84992 J003																																																																																																											3.812794%	2.734564%	4.413552%	28.965592%																	21.332%	28.04571%	24.740919%	28.198992%	15.535872%
unc-43 IV_-_10326644_10327013_10327600_10327715_10329095 3_Junction_84992_Junction_84996 J002 5_Junction_84990_Junction_84991_Junction_84992 J001	unc-43	WBGene00006779	K11E8.1	IV_-_10326644_10327013_10327600_10327715_10329095 3_Junction_84992_Junction_84996 J002 5_Junction_84990_Junction_84991_Junction_84992 J001																																																																																																											2.720827%	5.263364%	3.422104%	0.427038%																	2.22%	2.327532%	5.354748%	1.954336%	4.597936%
unc-43 IV_-_10326644_10327013_10327600_10327715_10329095 3_Junction_84992_Junction_84996 J002 5_Junction_84990_Junction_84991_Junction_84992 J002	unc-43	WBGene00006779	K11E8.1	IV_-_10326644_10327013_10327600_10327715_10329095 3_Junction_84992_Junction_84996 J002 5_Junction_84990_Junction_84991_Junction_84992 J002																																																																																																											61.841967%	64.3112%	58.821448%	20.514408%																	25.776%	19.008178%	19.386171%	19.814656%	30.217936%
unc-43 IV_-_10326644_10327013_10327600_10327715_10329095 3_Junction_84992_Junction_84996 J002 5_Junction_84990_Junction_84991_Junction_84992 J003	unc-43	WBGene00006779	K11E8.1	IV_-_10326644_10327013_10327600_10327715_10329095 3_Junction_84992_Junction_84996 J002 5_Junction_84990_Junction_84991_Junction_84992 J003																																																																																																											13.847206%	15.045436%	18.466448%	20.514408%																	31.998%	31.80429%	30.349081%	28.471008%	33.504128%
unc-43 IV_-_10326644_10327013_10327600_10327715_10329095 3_Junction_85003_Junction_85011 J001 5_Junction_85001_Junction_85002_Junction_85003 J001	unc-43	WBGene00006779	K11E8.1	IV_-_10326644_10327013_10327600_10327715_10329095 3_Junction_85003_Junction_85011 J001 5_Junction_85001_Junction_85002_Junction_85003 J001																																																																													3.852261%	2.116391%	4.661903%	4.128066%																																			0%	2.15625%	0.271216%
unc-43 IV_-_10326644_10327013_10327600_10327715_10329095 3_Junction_85003_Junction_85011 J001 5_Junction_85001_Junction_85002_Junction_85003 J002	unc-43	WBGene00006779	K11E8.1	IV_-_10326644_10327013_10327600_10327715_10329095 3_Junction_85003_Junction_85011 J001 5_Junction_85001_Junction_85002_Junction_85003 J002																																																																													16.628976%	16.600802%	14.809118%	16.555809%																																			17.887561%	28.01875%	17.272816%
unc-43 IV_-_10326644_10327013_10327600_10327715_10329095 3_Junction_85003_Junction_85011 J001 5_Junction_85001_Junction_85002_Junction_85003 J003	unc-43	WBGene00006779	K11E8.1	IV_-_10326644_10327013_10327600_10327715_10329095 3_Junction_85003_Junction_85011 J001 5_Junction_85001_Junction_85002_Junction_85003 J003																																																																													9.125802%	19.692807%	11.138979%	8.346125%																																			8.942439%	32.325%	22.940016%
unc-43 IV_-_10326644_10327013_10327600_10327715_10329095 3_Junction_85003_Junction_85011 J002 5_Junction_85001_Junction_85002_Junction_85003 J001	unc-43	WBGene00006779	K11E8.1	IV_-_10326644_10327013_10327600_10327715_10329095 3_Junction_85003_Junction_85011 J002 5_Junction_85001_Junction_85002_Junction_85003 J001																																																																													9.157739%	3.393609%	10.568097%	10.091934%																																			0%	1.29375%	0.398784%
unc-43 IV_-_10326644_10327013_10327600_10327715_10329095 3_Junction_85003_Junction_85011 J002 5_Junction_85001_Junction_85002_Junction_85003 J002	unc-43	WBGene00006779	K11E8.1	IV_-_10326644_10327013_10327600_10327715_10329095 3_Junction_85003_Junction_85011 J002 5_Junction_85001_Junction_85002_Junction_85003 J002																																																																													39.531024%	26.619198%	33.570882%	40.474191%																																			48.782439%	16.81125%	25.397184%
unc-43 IV_-_10326644_10327013_10327600_10327715_10329095 3_Junction_85003_Junction_85011 J002 5_Junction_85001_Junction_85002_Junction_85003 J003	unc-43	WBGene00006779	K11E8.1	IV_-_10326644_10327013_10327600_10327715_10329095 3_Junction_85003_Junction_85011 J002 5_Junction_85001_Junction_85002_Junction_85003 J003																																																																													21.694198%	31.577193%	25.251021%	20.403875%																																			24.387561%	19.395%	33.729984%
unc-43 IV_-_10326644_10327013_10327600_10327715_10329095 3_Junction_85065_Junction_85069 J001 5_Junction_85063_Junction_85064_Junction_85065 J001	unc-43	WBGene00006779	K11E8.1	IV_-_10326644_10327013_10327600_10327715_10329095 3_Junction_85065_Junction_85069 J001 5_Junction_85063_Junction_85064_Junction_85065 J001																																																																																																				0.507793%	0.380926%	3.08088%	0.381216%																																	1.76985%	1.2556%	0.650016%	5.082329%	0.185085%	3.917184%
unc-43 IV_-_10326644_10327013_10327600_10327715_10329095 3_Junction_85065_Junction_85069 J001 5_Junction_85063_Junction_85064_Junction_85065 J002	unc-43	WBGene00006779	K11E8.1	IV_-_10326644_10327013_10327600_10327715_10329095 3_Junction_85065_Junction_85069 J001 5_Junction_85063_Junction_85064_Junction_85065 J002																																																																																																				15.727379%	14.081704%	18.92088%	7.979544%																																	20.87802%	21.3624%	14.55216%	12.199938%	1.15398%	17.956992%
unc-43 IV_-_10326644_10327013_10327600_10327715_10329095 3_Junction_85065_Junction_85069 J001 5_Junction_85063_Junction_85064_Junction_85065 J003	unc-43	WBGene00006779	K11E8.1	IV_-_10326644_10327013_10327600_10327715_10329095 3_Junction_85065_Junction_85069 J001 5_Junction_85063_Junction_85064_Junction_85065 J003																																																																																																				19.278379%	27.39737%	17.59824%	20.51924%																																	8.405235%	11.782%	4.317824%	2.287733%	0.010935%	10.445824%
unc-43 IV_-_10326644_10327013_10327600_10327715_10329095 3_Junction_85065_Junction_85069 J002 5_Junction_85063_Junction_85064_Junction_85065 J001	unc-43	WBGene00006779	K11E8.1	IV_-_10326644_10327013_10327600_10327715_10329095 3_Junction_85065_Junction_85069 J002 5_Junction_85063_Junction_85064_Junction_85065 J001																																																																																																				0.922207%	0.529074%	4.69912%	0.938784%																																	3.93015%	2.3944%	2.679984%	20.887671%	13.524915%	8.202816%
unc-43 IV_-_10326644_10327013_10327600_10327715_10329095 3_Junction_85065_Junction_85069 J002 5_Junction_85063_Junction_85064_Junction_85065 J002	unc-43	WBGene00006779	K11E8.1	IV_-_10326644_10327013_10327600_10327715_10329095 3_Junction_85065_Junction_85069 J002 5_Junction_85063_Junction_85064_Junction_85065 J002																																																																																																				28.562621%	19.558296%	28.85912%	19.650456%																																	46.36198%	40.7376%	59.99784%	50.140062%	84.32602%	37.603008%
unc-43 IV_-_10326644_10327013_10327600_10327715_10329095 3_Junction_85065_Junction_85069 J002 5_Junction_85063_Junction_85064_Junction_85065 J003	unc-43	WBGene00006779	K11E8.1	IV_-_10326644_10327013_10327600_10327715_10329095 3_Junction_85065_Junction_85069 J002 5_Junction_85063_Junction_85064_Junction_85065 J003																																																																																																				35.011621%	38.05263%	26.84176%	50.53076%																																	18.664765%	22.468%	17.802176%	9.402267%	0.799065%	21.874176%
unc-43 IV_-_10326644_10327013_10327600_10327715_10329095 3_Junction_85103_Junction_85105 J001 5_Junction_85101_Junction_85102_Junction_85103 J001	unc-43	WBGene00006779	K11E8.1	IV_-_10326644_10327013_10327600_10327715_10329095 3_Junction_85103_Junction_85105 J001 5_Junction_85101_Junction_85102_Junction_85103 J001														0.49896%	17.127156%	0.328724%	0.680862%	0.578085%	0.437656%																																							1.688556%	0%	1.623855%	2.016313%																																																									2.362878%	4.840938%																																							1.590656%	4.007038%	0.994268%	1.645168%	0.828856%
unc-43 IV_-_10326644_10327013_10327600_10327715_10329095 3_Junction_85103_Junction_85105 J001 5_Junction_85101_Junction_85102_Junction_85103 J002	unc-43	WBGene00006779	K11E8.1	IV_-_10326644_10327013_10327600_10327715_10329095 3_Junction_85103_Junction_85105 J001 5_Junction_85101_Junction_85102_Junction_85103 J002														15.63177%	50.665892%	16.794085%	12.94902%	15.615096%	14.13224%																																							18.252306%	18%	20.557631%	16.354138%																																																									14.490882%	15.63969%																																							14.884656%	17.423007%	16.694876%	15.448461%	14.914354%
unc-43 IV_-_10326644_10327013_10327600_10327715_10329095 3_Junction_85103_Junction_85105 J001 5_Junction_85101_Junction_85102_Junction_85103 J003	unc-43	WBGene00006779	K11E8.1	IV_-_10326644_10327013_10327600_10327715_10329095 3_Junction_85103_Junction_85105 J001 5_Junction_85101_Junction_85102_Junction_85103 J003														6.96927%	9.986952%	9.38454%	4.430118%	6.476819%	4.710104%																																							17.915352%	18%	15.148514%	17.699549%																																																									7.088634%	13.779372%																																							6.647%	14.799955%	8.270856%	10.696371%	9.52679%
unc-43 IV_-_10326644_10327013_10327600_10327715_10329095 3_Junction_85103_Junction_85105 J002 5_Junction_85101_Junction_85102_Junction_85103 J001	unc-43	WBGene00006779	K11E8.1	IV_-_10326644_10327013_10327600_10327715_10329095 3_Junction_85103_Junction_85105 J002 5_Junction_85101_Junction_85102_Junction_85103 J001														1.66104%	4.892844%	0.911276%	3.089138%	1.971915%	1.832344%																																							2.771444%	0%	2.726145%	3.573687%																																																									7.507122%	9.289062%																																							5.289344%	7.052962%	2.835732%	4.274832%	2.451144%
unc-43 IV_-_10326644_10327013_10327600_10327715_10329095 3_Junction_85103_Junction_85105 J002 5_Junction_85101_Junction_85102_Junction_85103 J002	unc-43	WBGene00006779	K11E8.1	IV_-_10326644_10327013_10327600_10327715_10329095 3_Junction_85103_Junction_85105 J002 5_Junction_85101_Junction_85102_Junction_85103 J002														52.03823%	14.474108%	46.555915%	58.75098%	53.264904%	59.16776%																																							29.957694%	32%	34.512369%	28.985862%																																																									46.039118%	30.01031%																																							49.495344%	30.666993%	47.615124%	40.141539%	44.105646%
unc-43 IV_-_10326644_10327013_10327600_10327715_10329095 3_Junction_85103_Junction_85105 J002 5_Junction_85101_Junction_85102_Junction_85103 J003	unc-43	WBGene00006779	K11E8.1	IV_-_10326644_10327013_10327600_10327715_10329095 3_Junction_85103_Junction_85105 J002 5_Junction_85101_Junction_85102_Junction_85103 J003														23.20073%	2.853048%	26.01546%	20.099882%	22.093181%	19.719896%																																							29.404648%	32%	25.431486%	31.370451%																																																									22.521366%	26.440628%																																							22.103%	26.050045%	23.589144%	27.793629%	28.17321%
unc-43 IV_-_10326644_10327013_10327600_10327715_10329095 3_Junction_85262_Junction_85268 J001 5_Junction_85260_Junction_85261_Junction_85262 J001	unc-43	WBGene00006779	K11E8.1	IV_-_10326644_10327013_10327600_10327715_10329095 3_Junction_85262_Junction_85268 J001 5_Junction_85260_Junction_85261_Junction_85262 J001																																																																																																											0.749173%	0.956636%	0.817896%	0.602962%																																																													0%	1.2352%	2.016399%	0%	0.808854%	0%
unc-43 IV_-_10326644_10327013_10327600_10327715_10329095 3_Junction_85262_Junction_85268 J001 5_Junction_85260_Junction_85261_Junction_85262 J002	unc-43	WBGene00006779	K11E8.1	IV_-_10326644_10327013_10327600_10327715_10329095 3_Junction_85262_Junction_85268 J001 5_Junction_85260_Junction_85261_Junction_85262 J002																																																																																																											17.028033%	11.6888%	14.058552%	28.965592%																																																													18.301832%	14.45184%	16.137513%	19.905974%	15.769074%	14.785871%
unc-43 IV_-_10326644_10327013_10327600_10327715_10329095 3_Junction_85262_Junction_85268 J001 5_Junction_85260_Junction_85261_Junction_85262 J003	unc-43	WBGene00006779	K11E8.1	IV_-_10326644_10327013_10327600_10327715_10329095 3_Junction_85262_Junction_85268 J001 5_Junction_85260_Junction_85261_Junction_85262 J003																																																																																																											3.812794%	2.734564%	4.413552%	28.965592%																																																													53.078168%	61.51296%	45.056088%	49.164026%	55.002072%	61.944129%
unc-43 IV_-_10326644_10327013_10327600_10327715_10329095 3_Junction_85262_Junction_85268 J002 5_Junction_85260_Junction_85261_Junction_85262 J001	unc-43	WBGene00006779	K11E8.1	IV_-_10326644_10327013_10327600_10327715_10329095 3_Junction_85262_Junction_85268 J002 5_Junction_85260_Junction_85261_Junction_85262 J001																																																																																																											2.720827%	5.263364%	3.422104%	0.427038%																																																													0%	0.3648%	1.173601%	0%	0.321146%	0%
unc-43 IV_-_10326644_10327013_10327600_10327715_10329095 3_Junction_85262_Junction_85268 J002 5_Junction_85260_Junction_85261_Junction_85262 J002	unc-43	WBGene00006779	K11E8.1	IV_-_10326644_10327013_10327600_10327715_10329095 3_Junction_85262_Junction_85268 J002 5_Junction_85260_Junction_85261_Junction_85262 J002																																																																																																											61.841967%	64.3112%	58.821448%	20.514408%																																																													7.338168%	4.26816%	9.392487%	8.914026%	6.260926%	4.484129%
unc-43 IV_-_10326644_10327013_10327600_10327715_10329095 3_Junction_85262_Junction_85268 J002 5_Junction_85260_Junction_85261_Junction_85262 J003	unc-43	WBGene00006779	K11E8.1	IV_-_10326644_10327013_10327600_10327715_10329095 3_Junction_85262_Junction_85268 J002 5_Junction_85260_Junction_85261_Junction_85262 J003																																																																																																											13.847206%	15.045436%	18.466448%	20.514408%																																																													21.281832%	18.16704%	26.223912%	22.015974%	21.837928%	18.785871%
unc-43 IV_-_10326644_10327013_10327600_10327715_10329095 3_Junction_85285_Junction_85290 J001 5_Junction_85283_Junction_85284_Junction_85285 J001	unc-43	WBGene00006779	K11E8.1	IV_-_10326644_10327013_10327600_10327715_10329095 3_Junction_85285_Junction_85290 J001 5_Junction_85283_Junction_85284_Junction_85285 J001																																																						2.693125%	2.792%	2.83143%	2.21862%	1.688556%	0%	1.623855%	2.016313%
unc-43 IV_-_10326644_10327013_10327600_10327715_10329095 3_Junction_85285_Junction_85290 J001 5_Junction_85283_Junction_85284_Junction_85285 J002	unc-43	WBGene00006779	K11E8.1	IV_-_10326644_10327013_10327600_10327715_10329095 3_Junction_85285_Junction_85290 J001 5_Junction_85283_Junction_85284_Junction_85285 J002																																																						17.8095%	16.744%	17.277834%	15.986988%	18.252306%	18%	20.557631%	16.354138%
unc-43 IV_-_10326644_10327013_10327600_10327715_10329095 3_Junction_85285_Junction_85290 J001 5_Junction_85283_Junction_85284_Junction_85285 J003	unc-43	WBGene00006779	K11E8.1	IV_-_10326644_10327013_10327600_10327715_10329095 3_Junction_85285_Junction_85290 J001 5_Junction_85283_Junction_85284_Junction_85285 J003																																																						18.247375%	20.464%	20.630736%	24.870084%	17.915352%	18%	15.148514%	17.699549%
unc-43 IV_-_10326644_10327013_10327600_10327715_10329095 3_Junction_85285_Junction_85290 J002 5_Junction_85283_Junction_85284_Junction_85285 J001	unc-43	WBGene00006779	K11E8.1	IV_-_10326644_10327013_10327600_10327715_10329095 3_Junction_85285_Junction_85290 J002 5_Junction_85283_Junction_85284_Junction_85285 J001																																																						4.256875%	4.188%	4.11857%	2.93138%	2.771444%	0%	2.726145%	3.573687%
unc-43 IV_-_10326644_10327013_10327600_10327715_10329095 3_Junction_85285_Junction_85290 J002 5_Junction_85283_Junction_85284_Junction_85285 J002	unc-43	WBGene00006779	K11E8.1	IV_-_10326644_10327013_10327600_10327715_10329095 3_Junction_85285_Junction_85290 J002 5_Junction_85283_Junction_85284_Junction_85285 J002																																																						28.1505%	25.116%	25.132166%	21.123012%	29.957694%	32%	34.512369%	28.985862%
unc-43 IV_-_10326644_10327013_10327600_10327715_10329095 3_Junction_85285_Junction_85290 J002 5_Junction_85283_Junction_85284_Junction_85285 J003	unc-43	WBGene00006779	K11E8.1	IV_-_10326644_10327013_10327600_10327715_10329095 3_Junction_85285_Junction_85290 J002 5_Junction_85283_Junction_85284_Junction_85285 J003																																																						28.842625%	30.696%	30.009264%	32.859916%	29.404648%	32%	25.431486%	31.370451%
unc-43 IV_-_10326644_10327013_10327600_10327715_10329095 3_Junction_85346_Junction_85354 J001 5_Junction_85344_Junction_85345_Junction_85346 J001	unc-43	WBGene00006779	K11E8.1	IV_-_10326644_10327013_10327600_10327715_10329095 3_Junction_85346_Junction_85354 J001 5_Junction_85344_Junction_85345_Junction_85346 J001																																										2.948876%	7.921064%	7.287085%	6.982876%	5.26792%	12.42978%																														3.852261%	2.116391%	4.661903%	4.128066%
unc-43 IV_-_10326644_10327013_10327600_10327715_10329095 3_Junction_85346_Junction_85354 J001 5_Junction_85344_Junction_85345_Junction_85346 J002	unc-43	WBGene00006779	K11E8.1	IV_-_10326644_10327013_10327600_10327715_10329095 3_Junction_85346_Junction_85354 J001 5_Junction_85344_Junction_85345_Junction_85346 J002																																										19.901854%	15.051828%	17.00166%	18.61366%	15.80698%	17.758224%																														16.628976%	16.600802%	14.809118%	16.555809%
unc-43 IV_-_10326644_10327013_10327600_10327715_10329095 3_Junction_85346_Junction_85354 J001 5_Junction_85344_Junction_85345_Junction_85346 J003	unc-43	WBGene00006779	K11E8.1	IV_-_10326644_10327013_10327600_10327715_10329095 3_Junction_85346_Junction_85354 J001 5_Junction_85344_Junction_85345_Junction_85346 J003																																										38.32927%	22.182592%	21.861255%	29.473464%	11.1251%	18.647112%																														9.125802%	19.692807%	11.138979%	8.346125%
unc-43 IV_-_10326644_10327013_10327600_10327715_10329095 3_Junction_85346_Junction_85354 J002 5_Junction_85344_Junction_85345_Junction_85346 J001	unc-43	WBGene00006779	K11E8.1	IV_-_10326644_10327013_10327600_10327715_10329095 3_Junction_85346_Junction_85354 J002 5_Junction_85344_Junction_85345_Junction_85346 J001																																										1.871124%	9.618936%	8.502915%	5.697124%	11.09208%	13.02022%																														9.157739%	3.393609%	10.568097%	10.091934%
unc-43 IV_-_10326644_10327013_10327600_10327715_10329095 3_Junction_85346_Junction_85354 J002 5_Junction_85344_Junction_85345_Junction_85346 J002	unc-43	WBGene00006779	K11E8.1	IV_-_10326644_10327013_10327600_10327715_10329095 3_Junction_85346_Junction_85354 J002 5_Junction_85344_Junction_85345_Junction_85346 J002																																										12.628146%	18.278172%	19.83834%	15.18634%	33.28302%	18.601776%																														39.531024%	26.619198%	33.570882%	40.474191%
unc-43 IV_-_10326644_10327013_10327600_10327715_10329095 3_Junction_85346_Junction_85354 J002 5_Junction_85344_Junction_85345_Junction_85346 J003	unc-43	WBGene00006779	K11E8.1	IV_-_10326644_10327013_10327600_10327715_10329095 3_Junction_85346_Junction_85354 J002 5_Junction_85344_Junction_85345_Junction_85346 J003																																										24.32073%	26.937408%	25.508745%	24.046536%	23.4249%	19.532888%																														21.694198%	31.577193%	25.251021%	20.403875%
unc-43 IV_-_10326644_10327013_10327600_10327715_10329095 3_Junction_85361_Junction_85367 J001 5_Junction_85359_Junction_85360_Junction_85361 J001	unc-43	WBGene00006779	K11E8.1	IV_-_10326644_10327013_10327600_10327715_10329095 3_Junction_85361_Junction_85367 J001 5_Junction_85359_Junction_85360_Junction_85361 J001																																																																																																																																														2.509584%	2.72769%	0.50285%	0.873028%													1.590656%	4.007038%	0.994268%	1.645168%	0.828856%
unc-43 IV_-_10326644_10327013_10327600_10327715_10329095 3_Junction_85361_Junction_85367 J001 5_Junction_85359_Junction_85360_Junction_85361 J002	unc-43	WBGene00006779	K11E8.1	IV_-_10326644_10327013_10327600_10327715_10329095 3_Junction_85361_Junction_85367 J001 5_Junction_85359_Junction_85360_Junction_85361 J002																																																																																																																																														13.955788%	16.95693%	19.3908%	10.576761%													14.884656%	17.423007%	16.694876%	15.448461%	14.914354%
unc-43 IV_-_10326644_10327013_10327600_10327715_10329095 3_Junction_85361_Junction_85367 J001 5_Junction_85359_Junction_85360_Junction_85361 J003	unc-43	WBGene00006779	K11E8.1	IV_-_10326644_10327013_10327600_10327715_10329095 3_Junction_85361_Junction_85367 J001 5_Junction_85359_Junction_85360_Junction_85361 J003																																																																																																																																														5.094628%	5.45538%	8.359175%	1.940211%													6.647%	14.799955%	8.270856%	10.696371%	9.52679%
unc-43 IV_-_10326644_10327013_10327600_10327715_10329095 3_Junction_85361_Junction_85367 J002 5_Junction_85359_Junction_85360_Junction_85361 J001	unc-43	WBGene00006779	K11E8.1	IV_-_10326644_10327013_10327600_10327715_10329095 3_Junction_85361_Junction_85367 J002 5_Junction_85359_Junction_85360_Junction_85361 J001																																																																																																																																														9.130416%	8.12231%	1.27715%	5.646972%													5.289344%	7.052962%	2.835732%	4.274832%	2.451144%
unc-43 IV_-_10326644_10327013_10327600_10327715_10329095 3_Junction_85361_Junction_85367 J002 5_Junction_85359_Junction_85360_Junction_85361 J002	unc-43	WBGene00006779	K11E8.1	IV_-_10326644_10327013_10327600_10327715_10329095 3_Junction_85361_Junction_85367 J002 5_Junction_85359_Junction_85360_Junction_85361 J002																																																																																																																																														50.774212%	50.49307%	49.2492%	68.413239%													49.495344%	30.666993%	47.615124%	40.141539%	44.105646%
unc-43 IV_-_10326644_10327013_10327600_10327715_10329095 3_Junction_85361_Junction_85367 J002 5_Junction_85359_Junction_85360_Junction_85361 J003	unc-43	WBGene00006779	K11E8.1	IV_-_10326644_10327013_10327600_10327715_10329095 3_Junction_85361_Junction_85367 J002 5_Junction_85359_Junction_85360_Junction_85361 J003																																																																																																																																														18.535372%	16.24462%	21.230825%	12.549789%													22.103%	26.050045%	23.589144%	27.793629%	28.17321%
unc-43 IV_-_10326644_10327013_10327600_10327715_10329095 3_Junction_85407_Junction_85416 J001 5_Junction_85405_Junction_85406_Junction_85407 J001	unc-43	WBGene00006779	K11E8.1	IV_-_10326644_10327013_10327600_10327715_10329095 3_Junction_85407_Junction_85416 J001 5_Junction_85405_Junction_85406_Junction_85407 J001																																																																																																																																																																											0%	1.2352%	2.016399%	0%	0.808854%	0%	3.920875%	2.88384%	2.970478%	3.509986%
unc-43 IV_-_10326644_10327013_10327600_10327715_10329095 3_Junction_85407_Junction_85416 J001 5_Junction_85405_Junction_85406_Junction_85407 J002	unc-43	WBGene00006779	K11E8.1	IV_-_10326644_10327013_10327600_10327715_10329095 3_Junction_85407_Junction_85416 J001 5_Junction_85405_Junction_85406_Junction_85407 J002																																																																																																																																																																											18.301832%	14.45184%	16.137513%	19.905974%	15.769074%	14.785871%	20.276525%	18.866622%	18.910498%	18.48141%
unc-43 IV_-_10326644_10327013_10327600_10327715_10329095 3_Junction_85407_Junction_85416 J001 5_Junction_85405_Junction_85406_Junction_85407 J003	unc-43	WBGene00006779	K11E8.1	IV_-_10326644_10327013_10327600_10327715_10329095 3_Junction_85407_Junction_85416 J001 5_Junction_85405_Junction_85406_Junction_85407 J003																																																																																																																																																																											53.078168%	61.51296%	45.056088%	49.164026%	55.002072%	61.944129%	20.617081%	23.305032%	13.779024%	20.352838%
unc-43 IV_-_10326644_10327013_10327600_10327715_10329095 3_Junction_85407_Junction_85416 J002 5_Junction_85405_Junction_85406_Junction_85407 J001	unc-43	WBGene00006779	K11E8.1	IV_-_10326644_10327013_10327600_10327715_10329095 3_Junction_85407_Junction_85416 J002 5_Junction_85405_Junction_85406_Junction_85407 J001																																																																																																																																																																											0%	0.3648%	1.173601%	0%	0.321146%	0%	4.829125%	3.51616%	5.359522%	4.780014%
unc-43 IV_-_10326644_10327013_10327600_10327715_10329095 3_Junction_85407_Junction_85416 J002 5_Junction_85405_Junction_85406_Junction_85407 J002	unc-43	WBGene00006779	K11E8.1	IV_-_10326644_10327013_10327600_10327715_10329095 3_Junction_85407_Junction_85416 J002 5_Junction_85405_Junction_85406_Junction_85407 J002																																																																																																																																																																											7.338168%	4.26816%	9.392487%	8.914026%	6.260926%	4.484129%	24.973475%	23.003378%	34.119502%	25.16859%
unc-43 IV_-_10326644_10327013_10327600_10327715_10329095 3_Junction_85407_Junction_85416 J002 5_Junction_85405_Junction_85406_Junction_85407 J003	unc-43	WBGene00006779	K11E8.1	IV_-_10326644_10327013_10327600_10327715_10329095 3_Junction_85407_Junction_85416 J002 5_Junction_85405_Junction_85406_Junction_85407 J003																																																																																																																																																																											21.281832%	18.16704%	26.223912%	22.015974%	21.837928%	18.785871%	25.392919%	28.414968%	24.860976%	27.717162%
unc-43 IV_-_10326644_10327013_10327600_10327715_10329095 3_Junction_85476_Junction_85486 J001 5_Junction_85474_Junction_85475_Junction_85476 J001	unc-43	WBGene00006779	K11E8.1	IV_-_10326644_10327013_10327600_10327715_10329095 3_Junction_85476_Junction_85486 J001 5_Junction_85474_Junction_85475_Junction_85476 J001																																						0.947716%	0%	0.197948%	0.78376%																																				3.852261%	2.116391%	4.661903%	4.128066%
unc-43 IV_-_10326644_10327013_10327600_10327715_10329095 3_Junction_85476_Junction_85486 J001 5_Junction_85474_Junction_85475_Junction_85476 J002	unc-43	WBGene00006779	K11E8.1	IV_-_10326644_10327013_10327600_10327715_10329095 3_Junction_85476_Junction_85486 J001 5_Junction_85474_Junction_85475_Junction_85476 J002																																						19.409716%	17.384301%	19.864664%	23.92488%																																				16.628976%	16.600802%	14.809118%	16.555809%
unc-43 IV_-_10326644_10327013_10327600_10327715_10329095 3_Junction_85476_Junction_85486 J001 5_Junction_85474_Junction_85475_Junction_85476 J003	unc-43	WBGene00006779	K11E8.1	IV_-_10326644_10327013_10327600_10327715_10329095 3_Junction_85476_Junction_85486 J001 5_Junction_85474_Junction_85475_Junction_85476 J003																																						10.415645%	12.045699%	9.047388%	15.68732%																																				9.125802%	19.692807%	11.138979%	8.346125%
unc-43 IV_-_10326644_10327013_10327600_10327715_10329095 3_Junction_85476_Junction_85486 J002 5_Junction_85474_Junction_85475_Junction_85476 J001	unc-43	WBGene00006779	K11E8.1	IV_-_10326644_10327013_10327600_10327715_10329095 3_Junction_85476_Junction_85486 J002 5_Junction_85474_Junction_85475_Junction_85476 J001																																						2.132284%	0%	0.482052%	1.15624%																																				9.157739%	3.393609%	10.568097%	10.091934%
unc-43 IV_-_10326644_10327013_10327600_10327715_10329095 3_Junction_85476_Junction_85486 J002 5_Junction_85474_Junction_85475_Junction_85476 J002	unc-43	WBGene00006779	K11E8.1	IV_-_10326644_10327013_10327600_10327715_10329095 3_Junction_85476_Junction_85486 J002 5_Junction_85474_Junction_85475_Junction_85476 J002																																						43.670284%	41.685699%	48.375336%	35.29512%																																				39.531024%	26.619198%	33.570882%	40.474191%
unc-43 IV_-_10326644_10327013_10327600_10327715_10329095 3_Junction_85476_Junction_85486 J002 5_Junction_85474_Junction_85475_Junction_85476 J003	unc-43	WBGene00006779	K11E8.1	IV_-_10326644_10327013_10327600_10327715_10329095 3_Junction_85476_Junction_85486 J002 5_Junction_85474_Junction_85475_Junction_85476 J003																																						23.434355%	28.884301%	22.032612%	23.14268%																																				21.694198%	31.577193%	25.251021%	20.403875%
unc-43 IV_-_10326644_10327013_10327600_10327715_10329095 3_Junction_85500_Junction_85509 J001 5_Junction_85498_Junction_85499_Junction_85500 J001	unc-43	WBGene00006779	K11E8.1	IV_-_10326644_10327013_10327600_10327715_10329095 3_Junction_85500_Junction_85509 J001 5_Junction_85498_Junction_85499_Junction_85500 J001																																																																				1.69125%	0.312405%	0.288716%	0.568812%						3.852261%	2.116391%	4.661903%	4.128066%
unc-43 IV_-_10326644_10327013_10327600_10327715_10329095 3_Junction_85500_Junction_85509 J001 5_Junction_85498_Junction_85499_Junction_85500 J002	unc-43	WBGene00006779	K11E8.1	IV_-_10326644_10327013_10327600_10327715_10329095 3_Junction_85500_Junction_85509 J001 5_Junction_85498_Junction_85499_Junction_85500 J002																																																																				15.643386%	13.82348%	12.75703%	13.380372%						16.628976%	16.600802%	14.809118%	16.555809%
unc-43 IV_-_10326644_10327013_10327600_10327715_10329095 3_Junction_85500_Junction_85509 J001 5_Junction_85498_Junction_85499_Junction_85500 J003	unc-43	WBGene00006779	K11E8.1	IV_-_10326644_10327013_10327600_10327715_10329095 3_Junction_85500_Junction_85509 J001 5_Junction_85498_Junction_85499_Junction_85500 J003																																																																				9.725364%	3.514115%	3.174254%	3.770816%						9.125802%	19.692807%	11.138979%	8.346125%
unc-43 IV_-_10326644_10327013_10327600_10327715_10329095 3_Junction_85500_Junction_85509 J002 5_Junction_85498_Junction_85499_Junction_85500 J001	unc-43	WBGene00006779	K11E8.1	IV_-_10326644_10327013_10327600_10327715_10329095 3_Junction_85500_Junction_85509 J002 5_Junction_85498_Junction_85499_Junction_85500 J001																																																																				4.55875%	1.457595%	1.491284%	2.641188%						9.157739%	3.393609%	10.568097%	10.091934%
unc-43 IV_-_10326644_10327013_10327600_10327715_10329095 3_Junction_85500_Junction_85509 J002 5_Junction_85498_Junction_85499_Junction_85500 J002	unc-43	WBGene00006779	K11E8.1	IV_-_10326644_10327013_10327600_10327715_10329095 3_Junction_85500_Junction_85509 J002 5_Junction_85498_Junction_85499_Junction_85500 J002																																																																				42.166614%	64.49652%	65.89297%	62.129628%						39.531024%	26.619198%	33.570882%	40.474191%
unc-43 IV_-_10326644_10327013_10327600_10327715_10329095 3_Junction_85500_Junction_85509 J002 5_Junction_85498_Junction_85499_Junction_85500 J003	unc-43	WBGene00006779	K11E8.1	IV_-_10326644_10327013_10327600_10327715_10329095 3_Junction_85500_Junction_85509 J002 5_Junction_85498_Junction_85499_Junction_85500 J003																																																																				26.214636%	16.395885%	16.395746%	17.509184%						21.694198%	31.577193%	25.251021%	20.403875%
unc-43 IV_-_10326644_10327013_10327600_10327715_10329095 3_Junction_85541_Junction_85547 J001 5_Junction_85539_Junction_85540_Junction_85541 J001	unc-43	WBGene00006779	K11E8.1	IV_-_10326644_10327013_10327600_10327715_10329095 3_Junction_85541_Junction_85547 J001 5_Junction_85539_Junction_85540_Junction_85541 J001																																																										1.688556%	0%	1.623855%	2.016313%																																																																																												3.159878%	4.808673%	2.615751%	4.797984%	3.178644%
unc-43 IV_-_10326644_10327013_10327600_10327715_10329095 3_Junction_85541_Junction_85547 J001 5_Junction_85539_Junction_85540_Junction_85541 J002	unc-43	WBGene00006779	K11E8.1	IV_-_10326644_10327013_10327600_10327715_10329095 3_Junction_85541_Junction_85547 J001 5_Junction_85539_Junction_85540_Junction_85541 J002																																																										18.252306%	18%	20.557631%	16.354138%																																																																																												5.406986%	11.377644%	10.463004%	11.927597%	12.258568%
unc-43 IV_-_10326644_10327013_10327600_10327715_10329095 3_Junction_85541_Junction_85547 J001 5_Junction_85539_Junction_85540_Junction_85541 J003	unc-43	WBGene00006779	K11E8.1	IV_-_10326644_10327013_10327600_10327715_10329095 3_Junction_85541_Junction_85547 J001 5_Junction_85539_Junction_85540_Junction_85541 J003																																																										17.915352%	18%	15.148514%	17.699549%																																																																																												0.843136%	5.981466%	2.191245%	5.004419%	3.722788%
unc-43 IV_-_10326644_10327013_10327600_10327715_10329095 3_Junction_85541_Junction_85547 J002 5_Junction_85539_Junction_85540_Junction_85541 J001	unc-43	WBGene00006779	K11E8.1	IV_-_10326644_10327013_10327600_10327715_10329095 3_Junction_85541_Junction_85547 J002 5_Junction_85539_Junction_85540_Junction_85541 J001																																																										2.771444%	0%	2.726145%	3.573687%																																																																																												30.420122%	16.881327%	14.514249%	17.282016%	13.411356%
unc-43 IV_-_10326644_10327013_10327600_10327715_10329095 3_Junction_85541_Junction_85547 J002 5_Junction_85539_Junction_85540_Junction_85541 J002	unc-43	WBGene00006779	K11E8.1	IV_-_10326644_10327013_10327600_10327715_10329095 3_Junction_85541_Junction_85547 J002 5_Junction_85539_Junction_85540_Junction_85541 J002																																																										29.957694%	32%	34.512369%	28.985862%																																																																																												52.053014%	39.942356%	58.056996%	42.962403%	51.721432%
unc-43 IV_-_10326644_10327013_10327600_10327715_10329095 3_Junction_85541_Junction_85547 J002 5_Junction_85539_Junction_85540_Junction_85541 J003	unc-43	WBGene00006779	K11E8.1	IV_-_10326644_10327013_10327600_10327715_10329095 3_Junction_85541_Junction_85547 J002 5_Junction_85539_Junction_85540_Junction_85541 J003																																																										29.404648%	32%	25.431486%	31.370451%																																																																																												8.116864%	20.998534%	12.158755%	18.025581%	15.707212%
unc-43 IV_-_10326644_10327013_10327600_10327715_10329095 3_Junction_85631_Junction_85637 J001 5_Junction_85629_Junction_85630_Junction_85631 J001	unc-43	WBGene00006779	K11E8.1	IV_-_10326644_10327013_10327600_10327715_10329095 3_Junction_85631_Junction_85637 J001 5_Junction_85629_Junction_85630_Junction_85631 J001																							0.528306%	1.434795%	0%																																																																							0.68817%	0.861182%	1.288774%	1.358958%
unc-43 IV_-_10326644_10327013_10327600_10327715_10329095 3_Junction_85631_Junction_85637 J001 5_Junction_85629_Junction_85630_Junction_85631 J002	unc-43	WBGene00006779	K11E8.1	IV_-_10326644_10327013_10327600_10327715_10329095 3_Junction_85631_Junction_85637 J001 5_Junction_85629_Junction_85630_Junction_85631 J002																							16.808982%	14.357282%	20.168918%																																																																							16.427775%	16.337314%	17.643774%	18.565%
unc-43 IV_-_10326644_10327013_10327600_10327715_10329095 3_Junction_85631_Junction_85637 J001 5_Junction_85629_Junction_85630_Junction_85631 J003	unc-43	WBGene00006779	K11E8.1	IV_-_10326644_10327013_10327600_10327715_10329095 3_Junction_85631_Junction_85637 J001 5_Junction_85629_Junction_85630_Junction_85631 J003																							10.322712%	7.537923%	9.091082%																																																																							13.334055%	14.234647%	13.777452%	17.206042%
unc-43 IV_-_10326644_10327013_10327600_10327715_10329095 3_Junction_85631_Junction_85637 J002 5_Junction_85629_Junction_85630_Junction_85631 J001	unc-43	WBGene00006779	K11E8.1	IV_-_10326644_10327013_10327600_10327715_10329095 3_Junction_85631_Junction_85637 J002 5_Junction_85629_Junction_85630_Junction_85631 J001																							1.381694%	4.715205%	0%																																																																							1.57183%	1.878818%	2.651226%	2.301042%
unc-43 IV_-_10326644_10327013_10327600_10327715_10329095 3_Junction_85631_Junction_85637 J002 5_Junction_85629_Junction_85630_Junction_85631 J002	unc-43	WBGene00006779	K11E8.1	IV_-_10326644_10327013_10327600_10327715_10329095 3_Junction_85631_Junction_85637 J002 5_Junction_85629_Junction_85630_Junction_85631 J002																							43.961018%	47.182718%	48.761082%																																																																							37.522225%	35.642686%	36.296226%	31.435%
unc-43 IV_-_10326644_10327013_10327600_10327715_10329095 3_Junction_85631_Junction_85637 J002 5_Junction_85629_Junction_85630_Junction_85631 J003	unc-43	WBGene00006779	K11E8.1	IV_-_10326644_10327013_10327600_10327715_10329095 3_Junction_85631_Junction_85637 J002 5_Junction_85629_Junction_85630_Junction_85631 J003																							26.997288%	24.772077%	21.978918%																																																																							30.455945%	31.055353%	28.342548%	29.133958%
unc-43 IV_-_10326644_10327013_10327600_10327715_10329095 3_Junction_85638_Junction_85643 J001 5_Junction_85636_Junction_85637_Junction_85638 J001	unc-43	WBGene00006779	K11E8.1	IV_-_10326644_10327013_10327600_10327715_10329095 3_Junction_85638_Junction_85643 J001 5_Junction_85636_Junction_85637_Junction_85638 J001																																		1.61424%		1.01908%	0.580405%																	2.693125%	2.792%	2.83143%	2.21862%
unc-43 IV_-_10326644_10327013_10327600_10327715_10329095 3_Junction_85638_Junction_85643 J001 5_Junction_85636_Junction_85637_Junction_85638 J002	unc-43	WBGene00006779	K11E8.1	IV_-_10326644_10327013_10327600_10327715_10329095 3_Junction_85638_Junction_85643 J001 5_Junction_85636_Junction_85637_Junction_85638 J002																																		16.0056%		18.05028%	17.444595%																	17.8095%	16.744%	17.277834%	15.986988%
unc-43 IV_-_10326644_10327013_10327600_10327715_10329095 3_Junction_85638_Junction_85643 J001 5_Junction_85636_Junction_85637_Junction_85638 J003	unc-43	WBGene00006779	K11E8.1	IV_-_10326644_10327013_10327600_10327715_10329095 3_Junction_85638_Junction_85643 J001 5_Junction_85636_Junction_85637_Junction_85638 J003																																		12.78016%		15.83064%	18.025%																	18.247375%	20.464%	20.630736%	24.870084%
unc-43 IV_-_10326644_10327013_10327600_10327715_10329095 3_Junction_85638_Junction_85643 J002 5_Junction_85636_Junction_85637_Junction_85638 J001	unc-43	WBGene00006779	K11E8.1	IV_-_10326644_10327013_10327600_10327715_10329095 3_Junction_85638_Junction_85643 J002 5_Junction_85636_Junction_85637_Junction_85638 J001																																		3.69576%		1.90092%	1.029595%																	4.256875%	4.188%	4.11857%	2.93138%
unc-43 IV_-_10326644_10327013_10327600_10327715_10329095 3_Junction_85638_Junction_85643 J002 5_Junction_85636_Junction_85637_Junction_85638 J002	unc-43	WBGene00006779	K11E8.1	IV_-_10326644_10327013_10327600_10327715_10329095 3_Junction_85638_Junction_85643 J002 5_Junction_85636_Junction_85637_Junction_85638 J002																																		36.6444%		33.66972%	30.945405%																	28.1505%	25.116%	25.132166%	21.123012%
unc-43 IV_-_10326644_10327013_10327600_10327715_10329095 3_Junction_85638_Junction_85643 J002 5_Junction_85636_Junction_85637_Junction_85638 J003	unc-43	WBGene00006779	K11E8.1	IV_-_10326644_10327013_10327600_10327715_10329095 3_Junction_85638_Junction_85643 J002 5_Junction_85636_Junction_85637_Junction_85638 J003																																		29.25984%		29.52936%	31.975%																	28.842625%	30.696%	30.009264%	32.859916%
unc-43 IV_-_10326644_10327013_10327600_10327715_10329095 3_Junction_85683_Junction_85693 J001 5_Junction_85681_Junction_85682_Junction_85683 J001	unc-43	WBGene00006779	K11E8.1	IV_-_10326644_10327013_10327600_10327715_10329095 3_Junction_85683_Junction_85693 J001 5_Junction_85681_Junction_85682_Junction_85683 J001																																																																																																																																														2.509584%	2.72769%	0.50285%	0.873028%								3.159878%	4.808673%	2.615751%	4.797984%	3.178644%
unc-43 IV_-_10326644_10327013_10327600_10327715_10329095 3_Junction_85683_Junction_85693 J001 5_Junction_85681_Junction_85682_Junction_85683 J002	unc-43	WBGene00006779	K11E8.1	IV_-_10326644_10327013_10327600_10327715_10329095 3_Junction_85683_Junction_85693 J001 5_Junction_85681_Junction_85682_Junction_85683 J002																																																																																																																																														13.955788%	16.95693%	19.3908%	10.576761%								5.406986%	11.377644%	10.463004%	11.927597%	12.258568%
unc-43 IV_-_10326644_10327013_10327600_10327715_10329095 3_Junction_85683_Junction_85693 J001 5_Junction_85681_Junction_85682_Junction_85683 J003	unc-43	WBGene00006779	K11E8.1	IV_-_10326644_10327013_10327600_10327715_10329095 3_Junction_85683_Junction_85693 J001 5_Junction_85681_Junction_85682_Junction_85683 J003																																																																																																																																														5.094628%	5.45538%	8.359175%	1.940211%								0.843136%	5.981466%	2.191245%	5.004419%	3.722788%
unc-43 IV_-_10326644_10327013_10327600_10327715_10329095 3_Junction_85683_Junction_85693 J002 5_Junction_85681_Junction_85682_Junction_85683 J001	unc-43	WBGene00006779	K11E8.1	IV_-_10326644_10327013_10327600_10327715_10329095 3_Junction_85683_Junction_85693 J002 5_Junction_85681_Junction_85682_Junction_85683 J001																																																																																																																																														9.130416%	8.12231%	1.27715%	5.646972%								30.420122%	16.881327%	14.514249%	17.282016%	13.411356%
unc-43 IV_-_10326644_10327013_10327600_10327715_10329095 3_Junction_85683_Junction_85693 J002 5_Junction_85681_Junction_85682_Junction_85683 J002	unc-43	WBGene00006779	K11E8.1	IV_-_10326644_10327013_10327600_10327715_10329095 3_Junction_85683_Junction_85693 J002 5_Junction_85681_Junction_85682_Junction_85683 J002																																																																																																																																														50.774212%	50.49307%	49.2492%	68.413239%								52.053014%	39.942356%	58.056996%	42.962403%	51.721432%
unc-43 IV_-_10326644_10327013_10327600_10327715_10329095 3_Junction_85683_Junction_85693 J002 5_Junction_85681_Junction_85682_Junction_85683 J003	unc-43	WBGene00006779	K11E8.1	IV_-_10326644_10327013_10327600_10327715_10329095 3_Junction_85683_Junction_85693 J002 5_Junction_85681_Junction_85682_Junction_85683 J003																																																																																																																																														18.535372%	16.24462%	21.230825%	12.549789%								8.116864%	20.998534%	12.158755%	18.025581%	15.707212%
unc-43 IV_-_10326644_10327013_10327600_10327715_10329095 3_Junction_85687_Junction_85695 J001 5_Junction_85685_Junction_85686_Junction_85687 J001	unc-43	WBGene00006779	K11E8.1	IV_-_10326644_10327013_10327600_10327715_10329095 3_Junction_85687_Junction_85695 J001 5_Junction_85685_Junction_85686_Junction_85687 J001																																																																																												4.427808%	4.974679%	3.009543%	2.04056%																																																										3.159878%	4.808673%	2.615751%	4.797984%	3.178644%
unc-43 IV_-_10326644_10327013_10327600_10327715_10329095 3_Junction_85687_Junction_85695 J001 5_Junction_85685_Junction_85686_Junction_85687 J002	unc-43	WBGene00006779	K11E8.1	IV_-_10326644_10327013_10327600_10327715_10329095 3_Junction_85687_Junction_85695 J001 5_Junction_85685_Junction_85686_Junction_85687 J002																																																																																												19.53339%	18.773451%	24.384576%	14.90496%																																																										5.406986%	11.377644%	10.463004%	11.927597%	12.258568%
unc-43 IV_-_10326644_10327013_10327600_10327715_10329095 3_Junction_85687_Junction_85695 J001 5_Junction_85685_Junction_85686_Junction_85687 J003	unc-43	WBGene00006779	K11E8.1	IV_-_10326644_10327013_10327600_10327715_10329095 3_Junction_85687_Junction_85695 J001 5_Junction_85685_Junction_85686_Junction_85687 J003																																																																																												11.978802%	9.838511%	15.415881%	5.23448%																																																										0.843136%	5.981466%	2.191245%	5.004419%	3.722788%
unc-43 IV_-_10326644_10327013_10327600_10327715_10329095 3_Junction_85687_Junction_85695 J002 5_Junction_85685_Junction_85686_Junction_85687 J001	unc-43	WBGene00006779	K11E8.1	IV_-_10326644_10327013_10327600_10327715_10329095 3_Junction_85687_Junction_85695 J002 5_Junction_85685_Junction_85686_Junction_85687 J001																																																																																												7.892192%	9.835321%	4.020457%	7.15944%																																																										30.420122%	16.881327%	14.514249%	17.282016%	13.411356%
unc-43 IV_-_10326644_10327013_10327600_10327715_10329095 3_Junction_85687_Junction_85695 J002 5_Junction_85685_Junction_85686_Junction_85687 J002	unc-43	WBGene00006779	K11E8.1	IV_-_10326644_10327013_10327600_10327715_10329095 3_Junction_85687_Junction_85695 J002 5_Junction_85685_Junction_85686_Junction_85687 J002																																																																																												34.81661%	37.116549%	32.575424%	52.29504%																																																										52.053014%	39.942356%	58.056996%	42.962403%	51.721432%
unc-43 IV_-_10326644_10327013_10327600_10327715_10329095 3_Junction_85687_Junction_85695 J002 5_Junction_85685_Junction_85686_Junction_85687 J003	unc-43	WBGene00006779	K11E8.1	IV_-_10326644_10327013_10327600_10327715_10329095 3_Junction_85687_Junction_85695 J002 5_Junction_85685_Junction_85686_Junction_85687 J003																																																																																												21.351198%	19.451489%	20.594119%	18.36552%																																																										8.116864%	20.998534%	12.158755%	18.025581%	15.707212%
unc-43 IV_-_10326644_10327013_10327600_10327715_10329095 3_Junction_85696_Junction_85699 J001 5_Junction_85694_Junction_85695_Junction_85696 J001	unc-43	WBGene00006779	K11E8.1	IV_-_10326644_10327013_10327600_10327715_10329095 3_Junction_85696_Junction_85699 J001 5_Junction_85694_Junction_85695_Junction_85696 J001																																																																																								0%	1.833909%	3.854613%	5.323674%																																0.721012%	1.530226%	2.063681%	2.695736%
unc-43 IV_-_10326644_10327013_10327600_10327715_10329095 3_Junction_85696_Junction_85699 J001 5_Junction_85694_Junction_85695_Junction_85696 J002	unc-43	WBGene00006779	K11E8.1	IV_-_10326644_10327013_10327600_10327715_10329095 3_Junction_85696_Junction_85699 J001 5_Junction_85694_Junction_85695_Junction_85696 J002																																																																																								5.299788%	15.046273%	16.398816%	11.636907%																																18.702004%	18.379867%	17.689826%	16.59283%
unc-43 IV_-_10326644_10327013_10327600_10327715_10329095 3_Junction_85696_Junction_85699 J001 5_Junction_85694_Junction_85695_Junction_85696 J003	unc-43	WBGene00006779	K11E8.1	IV_-_10326644_10327013_10327600_10327715_10329095 3_Junction_85696_Junction_85699 J001 5_Junction_85694_Junction_85695_Junction_85696 J003																																																																																								78.030212%	34.489818%	54.016571%	59.749419%																																20.861012%	14.396476%	19.860454%	12.651434%
unc-43 IV_-_10326644_10327013_10327600_10327715_10329095 3_Junction_85696_Junction_85699 J002 5_Junction_85694_Junction_85695_Junction_85696 J001	unc-43	WBGene00006779	K11E8.1	IV_-_10326644_10327013_10327600_10327715_10329095 3_Junction_85696_Junction_85699 J002 5_Junction_85694_Junction_85695_Junction_85696 J001																																																																																								0%	1.736091%	1.335387%	1.616326%																																1.068988%	2.929774%	3.146319%	5.744264%
unc-43 IV_-_10326644_10327013_10327600_10327715_10329095 3_Junction_85696_Junction_85699 J002 5_Junction_85694_Junction_85695_Junction_85696 J002	unc-43	WBGene00006779	K11E8.1	IV_-_10326644_10327013_10327600_10327715_10329095 3_Junction_85696_Junction_85699 J002 5_Junction_85694_Junction_85695_Junction_85696 J002																																																																																								1.060212%	14.243727%	5.681184%	3.533093%																																27.727996%	35.190133%	26.970174%	35.35717%
unc-43 IV_-_10326644_10327013_10327600_10327715_10329095 3_Junction_85696_Junction_85699 J002 5_Junction_85694_Junction_85695_Junction_85696 J003	unc-43	WBGene00006779	K11E8.1	IV_-_10326644_10327013_10327600_10327715_10329095 3_Junction_85696_Junction_85699 J002 5_Junction_85694_Junction_85695_Junction_85696 J003																																																																																								15.609788%	32.650182%	18.713429%	18.140581%																																30.928988%	27.563524%	30.279546%	26.958566%
unc-43 IV_-_10326644_10327013_10327600_10327715_10329095 3_Junction_85727_Junction_85735 J001 5_Junction_85725_Junction_85726_Junction_85727 J001	unc-43	WBGene00006779	K11E8.1	IV_-_10326644_10327013_10327600_10327715_10329095 3_Junction_85727_Junction_85735 J001 5_Junction_85725_Junction_85726_Junction_85727 J001																																																																								1.954956%	0.30855%	0%	3.787803%	1.205182%																				0.68817%	0.861182%	1.288774%	1.358958%
unc-43 IV_-_10326644_10327013_10327600_10327715_10329095 3_Junction_85727_Junction_85735 J001 5_Junction_85725_Junction_85726_Junction_85727 J002	unc-43	WBGene00006779	K11E8.1	IV_-_10326644_10327013_10327600_10327715_10329095 3_Junction_85727_Junction_85735 J001 5_Junction_85725_Junction_85726_Junction_85727 J002																																																																								20.530264%	20.653215%	21.816%	18.939015%	22.909792%																				16.427775%	16.337314%	17.643774%	18.565%
unc-43 IV_-_10326644_10327013_10327600_10327715_10329095 3_Junction_85727_Junction_85735 J001 5_Junction_85725_Junction_85726_Junction_85727 J003	unc-43	WBGene00006779	K11E8.1	IV_-_10326644_10327013_10327600_10327715_10329095 3_Junction_85727_Junction_85735 J001 5_Junction_85725_Junction_85726_Junction_85727 J003																																																																								9.77478%	7.088235%	14.544%	18.939015%	13.665026%																				13.334055%	14.234647%	13.777452%	17.206042%
unc-43 IV_-_10326644_10327013_10327600_10327715_10329095 3_Junction_85727_Junction_85735 J002 5_Junction_85725_Junction_85726_Junction_85727 J001	unc-43	WBGene00006779	K11E8.1	IV_-_10326644_10327013_10327600_10327715_10329095 3_Junction_85727_Junction_85735 J002 5_Junction_85725_Junction_85726_Junction_85727 J001																																																																								4.105044%	0.79145%	0%	5.302197%	1.984818%																				1.57183%	1.878818%	2.651226%	2.301042%
unc-43 IV_-_10326644_10327013_10327600_10327715_10329095 3_Junction_85727_Junction_85735 J002 5_Junction_85725_Junction_85726_Junction_85727 J002	unc-43	WBGene00006779	K11E8.1	IV_-_10326644_10327013_10327600_10327715_10329095 3_Junction_85727_Junction_85735 J002 5_Junction_85725_Junction_85726_Junction_85727 J002																																																																								43.109736%	52.976785%	38.184%	26.510985%	37.730208%																				37.522225%	35.642686%	36.296226%	31.435%
unc-43 IV_-_10326644_10327013_10327600_10327715_10329095 3_Junction_85727_Junction_85735 J002 5_Junction_85725_Junction_85726_Junction_85727 J003	unc-43	WBGene00006779	K11E8.1	IV_-_10326644_10327013_10327600_10327715_10329095 3_Junction_85727_Junction_85735 J002 5_Junction_85725_Junction_85726_Junction_85727 J003																																																																								20.52522%	18.181765%	25.456%	26.510985%	22.504974%																				30.455945%	31.055353%	28.342548%	29.133958%
unc-43 IV_-_10326644_10327013_10327600_10327715_10329095 3_Junction_85777_Junction_85781 J001 5_Junction_85775_Junction_85776_Junction_85777 J001	unc-43	WBGene00006779	K11E8.1	IV_-_10326644_10327013_10327600_10327715_10329095 3_Junction_85777_Junction_85781 J001 5_Junction_85775_Junction_85776_Junction_85777 J001																																																																																												4.427808%	4.974679%	3.009543%	2.04056%																																																															1.590656%	4.007038%	0.994268%	1.645168%	0.828856%
unc-43 IV_-_10326644_10327013_10327600_10327715_10329095 3_Junction_85777_Junction_85781 J001 5_Junction_85775_Junction_85776_Junction_85777 J002	unc-43	WBGene00006779	K11E8.1	IV_-_10326644_10327013_10327600_10327715_10329095 3_Junction_85777_Junction_85781 J001 5_Junction_85775_Junction_85776_Junction_85777 J002																																																																																												19.53339%	18.773451%	24.384576%	14.90496%																																																															14.884656%	17.423007%	16.694876%	15.448461%	14.914354%
unc-43 IV_-_10326644_10327013_10327600_10327715_10329095 3_Junction_85777_Junction_85781 J001 5_Junction_85775_Junction_85776_Junction_85777 J003	unc-43	WBGene00006779	K11E8.1	IV_-_10326644_10327013_10327600_10327715_10329095 3_Junction_85777_Junction_85781 J001 5_Junction_85775_Junction_85776_Junction_85777 J003																																																																																												11.978802%	9.838511%	15.415881%	5.23448%																																																															6.647%	14.799955%	8.270856%	10.696371%	9.52679%
unc-43 IV_-_10326644_10327013_10327600_10327715_10329095 3_Junction_85777_Junction_85781 J002 5_Junction_85775_Junction_85776_Junction_85777 J001	unc-43	WBGene00006779	K11E8.1	IV_-_10326644_10327013_10327600_10327715_10329095 3_Junction_85777_Junction_85781 J002 5_Junction_85775_Junction_85776_Junction_85777 J001																																																																																												7.892192%	9.835321%	4.020457%	7.15944%																																																															5.289344%	7.052962%	2.835732%	4.274832%	2.451144%
unc-43 IV_-_10326644_10327013_10327600_10327715_10329095 3_Junction_85777_Junction_85781 J002 5_Junction_85775_Junction_85776_Junction_85777 J002	unc-43	WBGene00006779	K11E8.1	IV_-_10326644_10327013_10327600_10327715_10329095 3_Junction_85777_Junction_85781 J002 5_Junction_85775_Junction_85776_Junction_85777 J002																																																																																												34.81661%	37.116549%	32.575424%	52.29504%																																																															49.495344%	30.666993%	47.615124%	40.141539%	44.105646%
unc-43 IV_-_10326644_10327013_10327600_10327715_10329095 3_Junction_85777_Junction_85781 J002 5_Junction_85775_Junction_85776_Junction_85777 J003	unc-43	WBGene00006779	K11E8.1	IV_-_10326644_10327013_10327600_10327715_10329095 3_Junction_85777_Junction_85781 J002 5_Junction_85775_Junction_85776_Junction_85777 J003																																																																																												21.351198%	19.451489%	20.594119%	18.36552%																																																															22.103%	26.050045%	23.589144%	27.793629%	28.17321%
unc-43 IV_-_10326644_10327013_10327600_10327715_10329095 3_Junction_85786_Junction_85789 J001 5_Junction_85784_Junction_85785_Junction_85786 J001	unc-43	WBGene00006779	K11E8.1	IV_-_10326644_10327013_10327600_10327715_10329095 3_Junction_85786_Junction_85789 J001 5_Junction_85784_Junction_85785_Junction_85786 J001																																																																																																																															1.48%	2.052468%	4.365252%	1.935664%	2.132064%															1.578535%	2.44881%	0.449922%	1.315608%
unc-43 IV_-_10326644_10327013_10327600_10327715_10329095 3_Junction_85786_Junction_85789 J001 5_Junction_85784_Junction_85785_Junction_85786 J002	unc-43	WBGene00006779	K11E8.1	IV_-_10326644_10327013_10327600_10327715_10329095 3_Junction_85786_Junction_85789 J001 5_Junction_85784_Junction_85785_Junction_85786 J002																																																																																																																															17.184%	16.761822%	15.803829%	19.625344%	14.012064%															12.79125%	13.285935%	9.781593%	15.404532%
unc-43 IV_-_10326644_10327013_10327600_10327715_10329095 3_Junction_85786_Junction_85789 J001 5_Junction_85784_Junction_85785_Junction_85786 J003	unc-43	WBGene00006779	K11E8.1	IV_-_10326644_10327013_10327600_10327715_10329095 3_Junction_85786_Junction_85789 J001 5_Junction_85784_Junction_85785_Junction_85786 J003																																																																																																																															21.332%	28.04571%	24.740919%	28.198992%	15.535872%															4.580215%	9.615255%	1.798485%	6.19986%
unc-43 IV_-_10326644_10327013_10327600_10327715_10329095 3_Junction_85786_Junction_85789 J002 5_Junction_85784_Junction_85785_Junction_85786 J001	unc-43	WBGene00006779	K11E8.1	IV_-_10326644_10327013_10327600_10327715_10329095 3_Junction_85786_Junction_85789 J002 5_Junction_85784_Junction_85785_Junction_85786 J001																																																																																																																															2.22%	2.327532%	5.354748%	1.954336%	4.597936%															6.751465%	7.21119%	3.290078%	4.424392%
unc-43 IV_-_10326644_10327013_10327600_10327715_10329095 3_Junction_85786_Junction_85789 J002 5_Junction_85784_Junction_85785_Junction_85786 J002	unc-43	WBGene00006779	K11E8.1	IV_-_10326644_10327013_10327600_10327715_10329095 3_Junction_85786_Junction_85789 J002 5_Junction_85784_Junction_85785_Junction_85786 J002																																																																																																																															25.776%	19.008178%	19.386171%	19.814656%	30.217936%															54.70875%	39.124065%	71.528407%	51.805468%
unc-43 IV_-_10326644_10327013_10327600_10327715_10329095 3_Junction_85786_Junction_85789 J002 5_Junction_85784_Junction_85785_Junction_85786 J003	unc-43	WBGene00006779	K11E8.1	IV_-_10326644_10327013_10327600_10327715_10329095 3_Junction_85786_Junction_85789 J002 5_Junction_85784_Junction_85785_Junction_85786 J003																																																																																																																															31.998%	31.80429%	30.349081%	28.471008%	33.504128%															19.589785%	28.314745%	13.151515%	20.85014%
unc-43 IV_-_10326644_10327013_10327600_10327715_10329095 3_Junction_85839_Junction_85848 J001 5_Junction_85837_Junction_85838_Junction_85839 J001	unc-43	WBGene00006779	K11E8.1	IV_-_10326644_10327013_10327600_10327715_10329095 3_Junction_85839_Junction_85848 J001 5_Junction_85837_Junction_85838_Junction_85839 J001																																																																													3.852261%	2.116391%	4.661903%	4.128066%																								0.435293%	1.147491%	1.034838%
unc-43 IV_-_10326644_10327013_10327600_10327715_10329095 3_Junction_85839_Junction_85848 J001 5_Junction_85837_Junction_85838_Junction_85839 J002	unc-43	WBGene00006779	K11E8.1	IV_-_10326644_10327013_10327600_10327715_10329095 3_Junction_85839_Junction_85848 J001 5_Junction_85837_Junction_85838_Junction_85839 J002																																																																													16.628976%	16.600802%	14.809118%	16.555809%																								13.510587%	13.004898%	14.034426%
unc-43 IV_-_10326644_10327013_10327600_10327715_10329095 3_Junction_85839_Junction_85848 J001 5_Junction_85837_Junction_85838_Junction_85839 J003	unc-43	WBGene00006779	K11E8.1	IV_-_10326644_10327013_10327600_10327715_10329095 3_Junction_85839_Junction_85848 J001 5_Junction_85837_Junction_85838_Junction_85839 J003																																																																													9.125802%	19.692807%	11.138979%	8.346125%																								6.682057%	7.457611%	2.990736%
unc-43 IV_-_10326644_10327013_10327600_10327715_10329095 3_Junction_85839_Junction_85848 J002 5_Junction_85837_Junction_85838_Junction_85839 J001	unc-43	WBGene00006779	K11E8.1	IV_-_10326644_10327013_10327600_10327715_10329095 3_Junction_85839_Junction_85848 J002 5_Junction_85837_Junction_85838_Junction_85839 J001																																																																													9.157739%	3.393609%	10.568097%	10.091934%																								1.674707%	4.162509%	4.695162%
unc-43 IV_-_10326644_10327013_10327600_10327715_10329095 3_Junction_85839_Junction_85848 J002 5_Junction_85837_Junction_85838_Junction_85839 J002	unc-43	WBGene00006779	K11E8.1	IV_-_10326644_10327013_10327600_10327715_10329095 3_Junction_85839_Junction_85848 J002 5_Junction_85837_Junction_85838_Junction_85839 J002																																																																													39.531024%	26.619198%	33.570882%	40.474191%																								51.979413%	47.175102%	63.675574%
unc-43 IV_-_10326644_10327013_10327600_10327715_10329095 3_Junction_85839_Junction_85848 J002 5_Junction_85837_Junction_85838_Junction_85839 J003	unc-43	WBGene00006779	K11E8.1	IV_-_10326644_10327013_10327600_10327715_10329095 3_Junction_85839_Junction_85848 J002 5_Junction_85837_Junction_85838_Junction_85839 J003																																																																													21.694198%	31.577193%	25.251021%	20.403875%																								25.707943%	27.052389%	13.569264%
unc-43 IV_-_10326644_10327013_10327600_10327715_10329095 3_Junction_85867_Junction_85871 J001 5_Junction_85865_Junction_85866_Junction_85867 J001	unc-43	WBGene00006779	K11E8.1	IV_-_10326644_10327013_10327600_10327715_10329095 3_Junction_85867_Junction_85871 J001 5_Junction_85865_Junction_85866_Junction_85867 J001																																																																																								0%	1.833909%	3.854613%	5.323674%																																				1.48%	2.052468%	4.365252%	1.935664%	2.132064%
unc-43 IV_-_10326644_10327013_10327600_10327715_10329095 3_Junction_85867_Junction_85871 J001 5_Junction_85865_Junction_85866_Junction_85867 J002	unc-43	WBGene00006779	K11E8.1	IV_-_10326644_10327013_10327600_10327715_10329095 3_Junction_85867_Junction_85871 J001 5_Junction_85865_Junction_85866_Junction_85867 J002																																																																																								5.299788%	15.046273%	16.398816%	11.636907%																																				17.184%	16.761822%	15.803829%	19.625344%	14.012064%
unc-43 IV_-_10326644_10327013_10327600_10327715_10329095 3_Junction_85867_Junction_85871 J001 5_Junction_85865_Junction_85866_Junction_85867 J003	unc-43	WBGene00006779	K11E8.1	IV_-_10326644_10327013_10327600_10327715_10329095 3_Junction_85867_Junction_85871 J001 5_Junction_85865_Junction_85866_Junction_85867 J003																																																																																								78.030212%	34.489818%	54.016571%	59.749419%																																				21.332%	28.04571%	24.740919%	28.198992%	15.535872%
unc-43 IV_-_10326644_10327013_10327600_10327715_10329095 3_Junction_85867_Junction_85871 J002 5_Junction_85865_Junction_85866_Junction_85867 J001	unc-43	WBGene00006779	K11E8.1	IV_-_10326644_10327013_10327600_10327715_10329095 3_Junction_85867_Junction_85871 J002 5_Junction_85865_Junction_85866_Junction_85867 J001																																																																																								0%	1.736091%	1.335387%	1.616326%																																				2.22%	2.327532%	5.354748%	1.954336%	4.597936%
unc-43 IV_-_10326644_10327013_10327600_10327715_10329095 3_Junction_85867_Junction_85871 J002 5_Junction_85865_Junction_85866_Junction_85867 J002	unc-43	WBGene00006779	K11E8.1	IV_-_10326644_10327013_10327600_10327715_10329095 3_Junction_85867_Junction_85871 J002 5_Junction_85865_Junction_85866_Junction_85867 J002																																																																																								1.060212%	14.243727%	5.681184%	3.533093%																																				25.776%	19.008178%	19.386171%	19.814656%	30.217936%
unc-43 IV_-_10326644_10327013_10327600_10327715_10329095 3_Junction_85867_Junction_85871 J002 5_Junction_85865_Junction_85866_Junction_85867 J003	unc-43	WBGene00006779	K11E8.1	IV_-_10326644_10327013_10327600_10327715_10329095 3_Junction_85867_Junction_85871 J002 5_Junction_85865_Junction_85866_Junction_85867 J003																																																																																								15.609788%	32.650182%	18.713429%	18.140581%																																				31.998%	31.80429%	30.349081%	28.471008%	33.504128%
unc-43 IV_-_10326644_10327013_10327600_10327715_10329095 3_Junction_85877_Junction_85882 J001 5_Junction_85875_Junction_85876_Junction_85877 J001	unc-43	WBGene00006779	K11E8.1	IV_-_10326644_10327013_10327600_10327715_10329095 3_Junction_85877_Junction_85882 J001 5_Junction_85875_Junction_85876_Junction_85877 J001														0.49896%	17.127156%	0.328724%	0.680862%	0.578085%	0.437656%																																																																																																																																																														3.920875%	2.88384%	2.970478%	3.509986%
unc-43 IV_-_10326644_10327013_10327600_10327715_10329095 3_Junction_85877_Junction_85882 J001 5_Junction_85875_Junction_85876_Junction_85877 J002	unc-43	WBGene00006779	K11E8.1	IV_-_10326644_10327013_10327600_10327715_10329095 3_Junction_85877_Junction_85882 J001 5_Junction_85875_Junction_85876_Junction_85877 J002														15.63177%	50.665892%	16.794085%	12.94902%	15.615096%	14.13224%																																																																																																																																																														20.276525%	18.866622%	18.910498%	18.48141%
unc-43 IV_-_10326644_10327013_10327600_10327715_10329095 3_Junction_85877_Junction_85882 J001 5_Junction_85875_Junction_85876_Junction_85877 J003	unc-43	WBGene00006779	K11E8.1	IV_-_10326644_10327013_10327600_10327715_10329095 3_Junction_85877_Junction_85882 J001 5_Junction_85875_Junction_85876_Junction_85877 J003														6.96927%	9.986952%	9.38454%	4.430118%	6.476819%	4.710104%																																																																																																																																																														20.617081%	23.305032%	13.779024%	20.352838%
unc-43 IV_-_10326644_10327013_10327600_10327715_10329095 3_Junction_85877_Junction_85882 J002 5_Junction_85875_Junction_85876_Junction_85877 J001	unc-43	WBGene00006779	K11E8.1	IV_-_10326644_10327013_10327600_10327715_10329095 3_Junction_85877_Junction_85882 J002 5_Junction_85875_Junction_85876_Junction_85877 J001														1.66104%	4.892844%	0.911276%	3.089138%	1.971915%	1.832344%																																																																																																																																																														4.829125%	3.51616%	5.359522%	4.780014%
unc-43 IV_-_10326644_10327013_10327600_10327715_10329095 3_Junction_85877_Junction_85882 J002 5_Junction_85875_Junction_85876_Junction_85877 J002	unc-43	WBGene00006779	K11E8.1	IV_-_10326644_10327013_10327600_10327715_10329095 3_Junction_85877_Junction_85882 J002 5_Junction_85875_Junction_85876_Junction_85877 J002														52.03823%	14.474108%	46.555915%	58.75098%	53.264904%	59.16776%																																																																																																																																																														24.973475%	23.003378%	34.119502%	25.16859%
unc-43 IV_-_10326644_10327013_10327600_10327715_10329095 3_Junction_85877_Junction_85882 J002 5_Junction_85875_Junction_85876_Junction_85877 J003	unc-43	WBGene00006779	K11E8.1	IV_-_10326644_10327013_10327600_10327715_10329095 3_Junction_85877_Junction_85882 J002 5_Junction_85875_Junction_85876_Junction_85877 J003														23.20073%	2.853048%	26.01546%	20.099882%	22.093181%	19.719896%																																																																																																																																																														25.392919%	28.414968%	24.860976%	27.717162%
unc-43 IV_-_10326644_10327013_10327600_10327715_10329095 3_Junction_85900_Junction_85906 J001 5_Junction_85898_Junction_85899_Junction_85900 J001	unc-43	WBGene00006779	K11E8.1	IV_-_10326644_10327013_10327600_10327715_10329095 3_Junction_85900_Junction_85906 J001 5_Junction_85898_Junction_85899_Junction_85900 J001																																																																																																																						2.362878%	4.840938%																																		3.159878%	4.808673%	2.615751%	4.797984%	3.178644%
unc-43 IV_-_10326644_10327013_10327600_10327715_10329095 3_Junction_85900_Junction_85906 J001 5_Junction_85898_Junction_85899_Junction_85900 J002	unc-43	WBGene00006779	K11E8.1	IV_-_10326644_10327013_10327600_10327715_10329095 3_Junction_85900_Junction_85906 J001 5_Junction_85898_Junction_85899_Junction_85900 J002																																																																																																																						14.490882%	15.63969%																																		5.406986%	11.377644%	10.463004%	11.927597%	12.258568%
unc-43 IV_-_10326644_10327013_10327600_10327715_10329095 3_Junction_85900_Junction_85906 J001 5_Junction_85898_Junction_85899_Junction_85900 J003	unc-43	WBGene00006779	K11E8.1	IV_-_10326644_10327013_10327600_10327715_10329095 3_Junction_85900_Junction_85906 J001 5_Junction_85898_Junction_85899_Junction_85900 J003																																																																																																																						7.088634%	13.779372%																																		0.843136%	5.981466%	2.191245%	5.004419%	3.722788%
unc-43 IV_-_10326644_10327013_10327600_10327715_10329095 3_Junction_85900_Junction_85906 J002 5_Junction_85898_Junction_85899_Junction_85900 J001	unc-43	WBGene00006779	K11E8.1	IV_-_10326644_10327013_10327600_10327715_10329095 3_Junction_85900_Junction_85906 J002 5_Junction_85898_Junction_85899_Junction_85900 J001																																																																																																																						7.507122%	9.289062%																																		30.420122%	16.881327%	14.514249%	17.282016%	13.411356%
unc-43 IV_-_10326644_10327013_10327600_10327715_10329095 3_Junction_85900_Junction_85906 J002 5_Junction_85898_Junction_85899_Junction_85900 J002	unc-43	WBGene00006779	K11E8.1	IV_-_10326644_10327013_10327600_10327715_10329095 3_Junction_85900_Junction_85906 J002 5_Junction_85898_Junction_85899_Junction_85900 J002																																																																																																																						46.039118%	30.01031%																																		52.053014%	39.942356%	58.056996%	42.962403%	51.721432%
unc-43 IV_-_10326644_10327013_10327600_10327715_10329095 3_Junction_85900_Junction_85906 J002 5_Junction_85898_Junction_85899_Junction_85900 J003	unc-43	WBGene00006779	K11E8.1	IV_-_10326644_10327013_10327600_10327715_10329095 3_Junction_85900_Junction_85906 J002 5_Junction_85898_Junction_85899_Junction_85900 J003																																																																																																																						22.521366%	26.440628%																																		8.116864%	20.998534%	12.158755%	18.025581%	15.707212%
unc-43 IV_-_10326644_10327013_10327600_10327715_10329095 3_Junction_85935_Junction_85942 J001 5_Junction_85933_Junction_85934_Junction_85935 J001	unc-43	WBGene00006779	K11E8.1	IV_-_10326644_10327013_10327600_10327715_10329095 3_Junction_85935_Junction_85942 J001 5_Junction_85933_Junction_85934_Junction_85935 J001																																																																																	2.7589%	2.936912%	1.540431%	3.667746%												0.68817%	0.861182%	1.288774%	1.358958%
unc-43 IV_-_10326644_10327013_10327600_10327715_10329095 3_Junction_85935_Junction_85942 J001 5_Junction_85933_Junction_85934_Junction_85935 J002	unc-43	WBGene00006779	K11E8.1	IV_-_10326644_10327013_10327600_10327715_10329095 3_Junction_85935_Junction_85942 J001 5_Junction_85933_Junction_85934_Junction_85935 J002																																																																																	15.95466%	18.458528%	17.713506%	17.206135%												16.427775%	16.337314%	17.643774%	18.565%
unc-43 IV_-_10326644_10327013_10327600_10327715_10329095 3_Junction_85935_Junction_85942 J001 5_Junction_85933_Junction_85934_Junction_85935 J003	unc-43	WBGene00006779	K11E8.1	IV_-_10326644_10327013_10327600_10327715_10329095 3_Junction_85935_Junction_85942 J001 5_Junction_85933_Junction_85934_Junction_85935 J003																																																																																	10.63644%	14.68456%	9.756063%	10.156119%												13.334055%	14.234647%	13.777452%	17.206042%
unc-43 IV_-_10326644_10327013_10327600_10327715_10329095 3_Junction_85935_Junction_85942 J002 5_Junction_85933_Junction_85934_Junction_85935 J001	unc-43	WBGene00006779	K11E8.1	IV_-_10326644_10327013_10327600_10327715_10329095 3_Junction_85935_Junction_85942 J002 5_Junction_85933_Junction_85934_Junction_85935 J001																																																																																	6.6411%	5.203088%	3.769569%	8.152254%												1.57183%	1.878818%	2.651226%	2.301042%
unc-43 IV_-_10326644_10327013_10327600_10327715_10329095 3_Junction_85935_Junction_85942 J002 5_Junction_85933_Junction_85934_Junction_85935 J002	unc-43	WBGene00006779	K11E8.1	IV_-_10326644_10327013_10327600_10327715_10329095 3_Junction_85935_Junction_85942 J002 5_Junction_85933_Junction_85934_Junction_85935 J002																																																																																	38.40534%	32.701472%	43.346494%	38.243865%												37.522225%	35.642686%	36.296226%	31.435%
unc-43 IV_-_10326644_10327013_10327600_10327715_10329095 3_Junction_85935_Junction_85942 J002 5_Junction_85933_Junction_85934_Junction_85935 J003	unc-43	WBGene00006779	K11E8.1	IV_-_10326644_10327013_10327600_10327715_10329095 3_Junction_85935_Junction_85942 J002 5_Junction_85933_Junction_85934_Junction_85935 J003																																																																																	25.60356%	26.01544%	23.873937%	22.573881%												30.455945%	31.055353%	28.342548%	29.133958%
unc-43 IV_-_10326644_10327013_10327600_10327715_10329095 3_Junction_85951_Junction_85956 J001 5_Junction_85949_Junction_85950_Junction_85951 J001	unc-43	WBGene00006779	K11E8.1	IV_-_10326644_10327013_10327600_10327715_10329095 3_Junction_85951_Junction_85956 J001 5_Junction_85949_Junction_85950_Junction_85951 J001																																																																																								0%	1.833909%	3.854613%	5.323674%																																																																								3.210922%	3.258969%	1.549142%	3.624665%
unc-43 IV_-_10326644_10327013_10327600_10327715_10329095 3_Junction_85951_Junction_85956 J001 5_Junction_85949_Junction_85950_Junction_85951 J002	unc-43	WBGene00006779	K11E8.1	IV_-_10326644_10327013_10327600_10327715_10329095 3_Junction_85951_Junction_85956 J001 5_Junction_85949_Junction_85950_Junction_85951 J002																																																																																								5.299788%	15.046273%	16.398816%	11.636907%																																																																								14.12851%	9.067329%	2.210714%	6.268604%
unc-43 IV_-_10326644_10327013_10327600_10327715_10329095 3_Junction_85951_Junction_85956 J001 5_Junction_85949_Junction_85950_Junction_85951 J003	unc-43	WBGene00006779	K11E8.1	IV_-_10326644_10327013_10327600_10327715_10329095 3_Junction_85951_Junction_85956 J001 5_Junction_85949_Junction_85950_Junction_85951 J003																																																																																								78.030212%	34.489818%	54.016571%	59.749419%																																																																								5.320568%	2.645199%	0.150535%	1.277848%
unc-43 IV_-_10326644_10327013_10327600_10327715_10329095 3_Junction_85951_Junction_85956 J002 5_Junction_85949_Junction_85950_Junction_85951 J001	unc-43	WBGene00006779	K11E8.1	IV_-_10326644_10327013_10327600_10327715_10329095 3_Junction_85951_Junction_85956 J002 5_Junction_85949_Junction_85950_Junction_85951 J001																																																																																								0%	1.736091%	1.335387%	1.616326%																																																																								10.959078%	18.511031%	38.070858%	28.825335%
unc-43 IV_-_10326644_10327013_10327600_10327715_10329095 3_Junction_85951_Junction_85956 J002 5_Junction_85949_Junction_85950_Junction_85951 J002	unc-43	WBGene00006779	K11E8.1	IV_-_10326644_10327013_10327600_10327715_10329095 3_Junction_85951_Junction_85956 J002 5_Junction_85949_Junction_85950_Junction_85951 J002																																																																																								1.060212%	14.243727%	5.681184%	3.533093%																																																																								48.22149%	51.502671%	54.329286%	49.851396%
unc-43 IV_-_10326644_10327013_10327600_10327715_10329095 3_Junction_85951_Junction_85956 J002 5_Junction_85949_Junction_85950_Junction_85951 J003	unc-43	WBGene00006779	K11E8.1	IV_-_10326644_10327013_10327600_10327715_10329095 3_Junction_85951_Junction_85956 J002 5_Junction_85949_Junction_85950_Junction_85951 J003																																																																																								15.609788%	32.650182%	18.713429%	18.140581%																																																																								18.159432%	15.024801%	3.699465%	10.162152%
unc-43 IV_-_10326644_10327013_10327600_10327715_10329095 3_Junction_85998_Junction_86003 J001 5_Junction_85996_Junction_85997_Junction_85998 J001	unc-43	WBGene00006779	K11E8.1	IV_-_10326644_10327013_10327600_10327715_10329095 3_Junction_85998_Junction_86003 J001 5_Junction_85996_Junction_85997_Junction_85998 J001																																																																																								0%	1.833909%	3.854613%	5.323674%																																													1.76985%	1.2556%	0.650016%	5.082329%	0.185085%	3.917184%
unc-43 IV_-_10326644_10327013_10327600_10327715_10329095 3_Junction_85998_Junction_86003 J001 5_Junction_85996_Junction_85997_Junction_85998 J002	unc-43	WBGene00006779	K11E8.1	IV_-_10326644_10327013_10327600_10327715_10329095 3_Junction_85998_Junction_86003 J001 5_Junction_85996_Junction_85997_Junction_85998 J002																																																																																								5.299788%	15.046273%	16.398816%	11.636907%																																													20.87802%	21.3624%	14.55216%	12.199938%	1.15398%	17.956992%
unc-43 IV_-_10326644_10327013_10327600_10327715_10329095 3_Junction_85998_Junction_86003 J001 5_Junction_85996_Junction_85997_Junction_85998 J003	unc-43	WBGene00006779	K11E8.1	IV_-_10326644_10327013_10327600_10327715_10329095 3_Junction_85998_Junction_86003 J001 5_Junction_85996_Junction_85997_Junction_85998 J003																																																																																								78.030212%	34.489818%	54.016571%	59.749419%																																													8.405235%	11.782%	4.317824%	2.287733%	0.010935%	10.445824%
unc-43 IV_-_10326644_10327013_10327600_10327715_10329095 3_Junction_85998_Junction_86003 J002 5_Junction_85996_Junction_85997_Junction_85998 J001	unc-43	WBGene00006779	K11E8.1	IV_-_10326644_10327013_10327600_10327715_10329095 3_Junction_85998_Junction_86003 J002 5_Junction_85996_Junction_85997_Junction_85998 J001																																																																																								0%	1.736091%	1.335387%	1.616326%																																													3.93015%	2.3944%	2.679984%	20.887671%	13.524915%	8.202816%
unc-43 IV_-_10326644_10327013_10327600_10327715_10329095 3_Junction_85998_Junction_86003 J002 5_Junction_85996_Junction_85997_Junction_85998 J002	unc-43	WBGene00006779	K11E8.1	IV_-_10326644_10327013_10327600_10327715_10329095 3_Junction_85998_Junction_86003 J002 5_Junction_85996_Junction_85997_Junction_85998 J002																																																																																								1.060212%	14.243727%	5.681184%	3.533093%																																													46.36198%	40.7376%	59.99784%	50.140062%	84.32602%	37.603008%
unc-43 IV_-_10326644_10327013_10327600_10327715_10329095 3_Junction_85998_Junction_86003 J002 5_Junction_85996_Junction_85997_Junction_85998 J003	unc-43	WBGene00006779	K11E8.1	IV_-_10326644_10327013_10327600_10327715_10329095 3_Junction_85998_Junction_86003 J002 5_Junction_85996_Junction_85997_Junction_85998 J003																																																																																								15.609788%	32.650182%	18.713429%	18.140581%																																													18.664765%	22.468%	17.802176%	9.402267%	0.799065%	21.874176%
unc-43 IV_-_10326644_10327013_10327600_10327715_10329095 3_Junction_86037_Junction_86040 J001 5_Junction_86035_Junction_86036_Junction_86037 J001	unc-43	WBGene00006779	K11E8.1	IV_-_10326644_10327013_10327600_10327715_10329095 3_Junction_86037_Junction_86040 J001 5_Junction_86035_Junction_86036_Junction_86037 J001														0.49896%	17.127156%	0.328724%	0.680862%	0.578085%	0.437656%																																																																																								0.749173%	0.956636%	0.817896%	0.602962%
unc-43 IV_-_10326644_10327013_10327600_10327715_10329095 3_Junction_86037_Junction_86040 J001 5_Junction_86035_Junction_86036_Junction_86037 J002	unc-43	WBGene00006779	K11E8.1	IV_-_10326644_10327013_10327600_10327715_10329095 3_Junction_86037_Junction_86040 J001 5_Junction_86035_Junction_86036_Junction_86037 J002														15.63177%	50.665892%	16.794085%	12.94902%	15.615096%	14.13224%																																																																																								17.028033%	11.6888%	14.058552%	28.965592%
unc-43 IV_-_10326644_10327013_10327600_10327715_10329095 3_Junction_86037_Junction_86040 J001 5_Junction_86035_Junction_86036_Junction_86037 J003	unc-43	WBGene00006779	K11E8.1	IV_-_10326644_10327013_10327600_10327715_10329095 3_Junction_86037_Junction_86040 J001 5_Junction_86035_Junction_86036_Junction_86037 J003														6.96927%	9.986952%	9.38454%	4.430118%	6.476819%	4.710104%																																																																																								3.812794%	2.734564%	4.413552%	28.965592%
unc-43 IV_-_10326644_10327013_10327600_10327715_10329095 3_Junction_86037_Junction_86040 J002 5_Junction_86035_Junction_86036_Junction_86037 J001	unc-43	WBGene00006779	K11E8.1	IV_-_10326644_10327013_10327600_10327715_10329095 3_Junction_86037_Junction_86040 J002 5_Junction_86035_Junction_86036_Junction_86037 J001														1.66104%	4.892844%	0.911276%	3.089138%	1.971915%	1.832344%																																																																																								2.720827%	5.263364%	3.422104%	0.427038%
unc-43 IV_-_10326644_10327013_10327600_10327715_10329095 3_Junction_86037_Junction_86040 J002 5_Junction_86035_Junction_86036_Junction_86037 J002	unc-43	WBGene00006779	K11E8.1	IV_-_10326644_10327013_10327600_10327715_10329095 3_Junction_86037_Junction_86040 J002 5_Junction_86035_Junction_86036_Junction_86037 J002														52.03823%	14.474108%	46.555915%	58.75098%	53.264904%	59.16776%																																																																																								61.841967%	64.3112%	58.821448%	20.514408%
unc-43 IV_-_10326644_10327013_10327600_10327715_10329095 3_Junction_86037_Junction_86040 J002 5_Junction_86035_Junction_86036_Junction_86037 J003	unc-43	WBGene00006779	K11E8.1	IV_-_10326644_10327013_10327600_10327715_10329095 3_Junction_86037_Junction_86040 J002 5_Junction_86035_Junction_86036_Junction_86037 J003														23.20073%	2.853048%	26.01546%	20.099882%	22.093181%	19.719896%																																																																																								13.847206%	15.045436%	18.466448%	20.514408%
unc-43 IV_-_10326644_10327013_10327600_10327715_10329095 3_Junction_86047_Junction_86056 J001 5_Junction_86045_Junction_86046_Junction_86047 J001	unc-43	WBGene00006779	K11E8.1	IV_-_10326644_10327013_10327600_10327715_10329095 3_Junction_86047_Junction_86056 J001 5_Junction_86045_Junction_86046_Junction_86047 J001																																																						2.693125%	2.792%	2.83143%	2.21862%																																																																																					2.509584%	2.72769%	0.50285%	0.873028%
unc-43 IV_-_10326644_10327013_10327600_10327715_10329095 3_Junction_86047_Junction_86056 J001 5_Junction_86045_Junction_86046_Junction_86047 J002	unc-43	WBGene00006779	K11E8.1	IV_-_10326644_10327013_10327600_10327715_10329095 3_Junction_86047_Junction_86056 J001 5_Junction_86045_Junction_86046_Junction_86047 J002																																																						17.8095%	16.744%	17.277834%	15.986988%																																																																																					13.955788%	16.95693%	19.3908%	10.576761%
unc-43 IV_-_10326644_10327013_10327600_10327715_10329095 3_Junction_86047_Junction_86056 J001 5_Junction_86045_Junction_86046_Junction_86047 J003	unc-43	WBGene00006779	K11E8.1	IV_-_10326644_10327013_10327600_10327715_10329095 3_Junction_86047_Junction_86056 J001 5_Junction_86045_Junction_86046_Junction_86047 J003																																																						18.247375%	20.464%	20.630736%	24.870084%																																																																																					5.094628%	5.45538%	8.359175%	1.940211%
unc-43 IV_-_10326644_10327013_10327600_10327715_10329095 3_Junction_86047_Junction_86056 J002 5_Junction_86045_Junction_86046_Junction_86047 J001	unc-43	WBGene00006779	K11E8.1	IV_-_10326644_10327013_10327600_10327715_10329095 3_Junction_86047_Junction_86056 J002 5_Junction_86045_Junction_86046_Junction_86047 J001																																																						4.256875%	4.188%	4.11857%	2.93138%																																																																																					9.130416%	8.12231%	1.27715%	5.646972%
unc-43 IV_-_10326644_10327013_10327600_10327715_10329095 3_Junction_86047_Junction_86056 J002 5_Junction_86045_Junction_86046_Junction_86047 J002	unc-43	WBGene00006779	K11E8.1	IV_-_10326644_10327013_10327600_10327715_10329095 3_Junction_86047_Junction_86056 J002 5_Junction_86045_Junction_86046_Junction_86047 J002																																																						28.1505%	25.116%	25.132166%	21.123012%																																																																																					50.774212%	50.49307%	49.2492%	68.413239%
unc-43 IV_-_10326644_10327013_10327600_10327715_10329095 3_Junction_86047_Junction_86056 J002 5_Junction_86045_Junction_86046_Junction_86047 J003	unc-43	WBGene00006779	K11E8.1	IV_-_10326644_10327013_10327600_10327715_10329095 3_Junction_86047_Junction_86056 J002 5_Junction_86045_Junction_86046_Junction_86047 J003																																																						28.842625%	30.696%	30.009264%	32.859916%																																																																																					18.535372%	16.24462%	21.230825%	12.549789%
unc-43 IV_-_10326644_10327013_10327600_10327715_10329095 3_Junction_86050_Junction_86056 J001 5_Junction_86048_Junction_86049_Junction_86050 J001	unc-43	WBGene00006779	K11E8.1	IV_-_10326644_10327013_10327600_10327715_10329095 3_Junction_86050_Junction_86056 J001 5_Junction_86048_Junction_86049_Junction_86050 J001																																																																																																																																																		1.578535%	2.44881%	0.449922%	1.315608%																						0%	1.2352%	2.016399%	0%	0.808854%	0%
unc-43 IV_-_10326644_10327013_10327600_10327715_10329095 3_Junction_86050_Junction_86056 J001 5_Junction_86048_Junction_86049_Junction_86050 J002	unc-43	WBGene00006779	K11E8.1	IV_-_10326644_10327013_10327600_10327715_10329095 3_Junction_86050_Junction_86056 J001 5_Junction_86048_Junction_86049_Junction_86050 J002																																																																																																																																																		12.79125%	13.285935%	9.781593%	15.404532%																						18.301832%	14.45184%	16.137513%	19.905974%	15.769074%	14.785871%
unc-43 IV_-_10326644_10327013_10327600_10327715_10329095 3_Junction_86050_Junction_86056 J001 5_Junction_86048_Junction_86049_Junction_86050 J003	unc-43	WBGene00006779	K11E8.1	IV_-_10326644_10327013_10327600_10327715_10329095 3_Junction_86050_Junction_86056 J001 5_Junction_86048_Junction_86049_Junction_86050 J003																																																																																																																																																		4.580215%	9.615255%	1.798485%	6.19986%																						53.078168%	61.51296%	45.056088%	49.164026%	55.002072%	61.944129%
unc-43 IV_-_10326644_10327013_10327600_10327715_10329095 3_Junction_86050_Junction_86056 J002 5_Junction_86048_Junction_86049_Junction_86050 J001	unc-43	WBGene00006779	K11E8.1	IV_-_10326644_10327013_10327600_10327715_10329095 3_Junction_86050_Junction_86056 J002 5_Junction_86048_Junction_86049_Junction_86050 J001																																																																																																																																																		6.751465%	7.21119%	3.290078%	4.424392%																						0%	0.3648%	1.173601%	0%	0.321146%	0%
unc-43 IV_-_10326644_10327013_10327600_10327715_10329095 3_Junction_86050_Junction_86056 J002 5_Junction_86048_Junction_86049_Junction_86050 J002	unc-43	WBGene00006779	K11E8.1	IV_-_10326644_10327013_10327600_10327715_10329095 3_Junction_86050_Junction_86056 J002 5_Junction_86048_Junction_86049_Junction_86050 J002																																																																																																																																																		54.70875%	39.124065%	71.528407%	51.805468%																						7.338168%	4.26816%	9.392487%	8.914026%	6.260926%	4.484129%
unc-43 IV_-_10326644_10327013_10327600_10327715_10329095 3_Junction_86050_Junction_86056 J002 5_Junction_86048_Junction_86049_Junction_86050 J003	unc-43	WBGene00006779	K11E8.1	IV_-_10326644_10327013_10327600_10327715_10329095 3_Junction_86050_Junction_86056 J002 5_Junction_86048_Junction_86049_Junction_86050 J003																																																																																																																																																		19.589785%	28.314745%	13.151515%	20.85014%																						21.281832%	18.16704%	26.223912%	22.015974%	21.837928%	18.785871%
unc-43 IV_-_10326644_10327013_10327600_10327715_10329095 3_Junction_86211_Junction_86213 J001 5_Junction_86209_Junction_86210_Junction_86211 J001	unc-43	WBGene00006779	K11E8.1	IV_-_10326644_10327013_10327600_10327715_10329095 3_Junction_86211_Junction_86213 J001 5_Junction_86209_Junction_86210_Junction_86211 J001																																																																																																																						2.362878%	4.840938%																																							1.590656%	4.007038%	0.994268%	1.645168%	0.828856%
unc-43 IV_-_10326644_10327013_10327600_10327715_10329095 3_Junction_86211_Junction_86213 J001 5_Junction_86209_Junction_86210_Junction_86211 J002	unc-43	WBGene00006779	K11E8.1	IV_-_10326644_10327013_10327600_10327715_10329095 3_Junction_86211_Junction_86213 J001 5_Junction_86209_Junction_86210_Junction_86211 J002																																																																																																																						14.490882%	15.63969%																																							14.884656%	17.423007%	16.694876%	15.448461%	14.914354%
unc-43 IV_-_10326644_10327013_10327600_10327715_10329095 3_Junction_86211_Junction_86213 J001 5_Junction_86209_Junction_86210_Junction_86211 J003	unc-43	WBGene00006779	K11E8.1	IV_-_10326644_10327013_10327600_10327715_10329095 3_Junction_86211_Junction_86213 J001 5_Junction_86209_Junction_86210_Junction_86211 J003																																																																																																																						7.088634%	13.779372%																																							6.647%	14.799955%	8.270856%	10.696371%	9.52679%
unc-43 IV_-_10326644_10327013_10327600_10327715_10329095 3_Junction_86211_Junction_86213 J002 5_Junction_86209_Junction_86210_Junction_86211 J001	unc-43	WBGene00006779	K11E8.1	IV_-_10326644_10327013_10327600_10327715_10329095 3_Junction_86211_Junction_86213 J002 5_Junction_86209_Junction_86210_Junction_86211 J001																																																																																																																						7.507122%	9.289062%																																							5.289344%	7.052962%	2.835732%	4.274832%	2.451144%
unc-43 IV_-_10326644_10327013_10327600_10327715_10329095 3_Junction_86211_Junction_86213 J002 5_Junction_86209_Junction_86210_Junction_86211 J002	unc-43	WBGene00006779	K11E8.1	IV_-_10326644_10327013_10327600_10327715_10329095 3_Junction_86211_Junction_86213 J002 5_Junction_86209_Junction_86210_Junction_86211 J002																																																																																																																						46.039118%	30.01031%																																							49.495344%	30.666993%	47.615124%	40.141539%	44.105646%
unc-43 IV_-_10326644_10327013_10327600_10327715_10329095 3_Junction_86211_Junction_86213 J002 5_Junction_86209_Junction_86210_Junction_86211 J003	unc-43	WBGene00006779	K11E8.1	IV_-_10326644_10327013_10327600_10327715_10329095 3_Junction_86211_Junction_86213 J002 5_Junction_86209_Junction_86210_Junction_86211 J003																																																																																																																						22.521366%	26.440628%																																							22.103%	26.050045%	23.589144%	27.793629%	28.17321%
unc-43 IV_-_10326644_10327013_10327600_10327715_10329095 3_Junction_86267_Junction_86274 J001 5_Junction_86265_Junction_86266_Junction_86267 J001	unc-43	WBGene00006779	K11E8.1	IV_-_10326644_10327013_10327600_10327715_10329095 3_Junction_86267_Junction_86274 J001 5_Junction_86265_Junction_86266_Junction_86267 J001																																																						2.693125%	2.792%	2.83143%	2.21862%																																			4.427808%	4.974679%	3.009543%	2.04056%
unc-43 IV_-_10326644_10327013_10327600_10327715_10329095 3_Junction_86267_Junction_86274 J001 5_Junction_86265_Junction_86266_Junction_86267 J002	unc-43	WBGene00006779	K11E8.1	IV_-_10326644_10327013_10327600_10327715_10329095 3_Junction_86267_Junction_86274 J001 5_Junction_86265_Junction_86266_Junction_86267 J002																																																						17.8095%	16.744%	17.277834%	15.986988%																																			19.53339%	18.773451%	24.384576%	14.90496%
unc-43 IV_-_10326644_10327013_10327600_10327715_10329095 3_Junction_86267_Junction_86274 J001 5_Junction_86265_Junction_86266_Junction_86267 J003	unc-43	WBGene00006779	K11E8.1	IV_-_10326644_10327013_10327600_10327715_10329095 3_Junction_86267_Junction_86274 J001 5_Junction_86265_Junction_86266_Junction_86267 J003																																																						18.247375%	20.464%	20.630736%	24.870084%																																			11.978802%	9.838511%	15.415881%	5.23448%
unc-43 IV_-_10326644_10327013_10327600_10327715_10329095 3_Junction_86267_Junction_86274 J002 5_Junction_86265_Junction_86266_Junction_86267 J001	unc-43	WBGene00006779	K11E8.1	IV_-_10326644_10327013_10327600_10327715_10329095 3_Junction_86267_Junction_86274 J002 5_Junction_86265_Junction_86266_Junction_86267 J001																																																						4.256875%	4.188%	4.11857%	2.93138%																																			7.892192%	9.835321%	4.020457%	7.15944%
unc-43 IV_-_10326644_10327013_10327600_10327715_10329095 3_Junction_86267_Junction_86274 J002 5_Junction_86265_Junction_86266_Junction_86267 J002	unc-43	WBGene00006779	K11E8.1	IV_-_10326644_10327013_10327600_10327715_10329095 3_Junction_86267_Junction_86274 J002 5_Junction_86265_Junction_86266_Junction_86267 J002																																																						28.1505%	25.116%	25.132166%	21.123012%																																			34.81661%	37.116549%	32.575424%	52.29504%
unc-43 IV_-_10326644_10327013_10327600_10327715_10329095 3_Junction_86267_Junction_86274 J002 5_Junction_86265_Junction_86266_Junction_86267 J003	unc-43	WBGene00006779	K11E8.1	IV_-_10326644_10327013_10327600_10327715_10329095 3_Junction_86267_Junction_86274 J002 5_Junction_86265_Junction_86266_Junction_86267 J003																																																						28.842625%	30.696%	30.009264%	32.859916%																																			21.351198%	19.451489%	20.594119%	18.36552%
unc-43 IV_-_10326644_10327013_10327600_10327715_10329095 3_Junction_86398_Junction_86400 J001 5_Junction_86396_Junction_86397_Junction_86398 J001	unc-43	WBGene00006779	K11E8.1	IV_-_10326644_10327013_10327600_10327715_10329095 3_Junction_86398_Junction_86400 J001 5_Junction_86396_Junction_86397_Junction_86398 J001																																																																																																															4.36821%	0%	0.402652%	2.33285%									0.721012%	1.530226%	2.063681%	2.695736%
unc-43 IV_-_10326644_10327013_10327600_10327715_10329095 3_Junction_86398_Junction_86400 J001 5_Junction_86396_Junction_86397_Junction_86398 J002	unc-43	WBGene00006779	K11E8.1	IV_-_10326644_10327013_10327600_10327715_10329095 3_Junction_86398_Junction_86400 J001 5_Junction_86396_Junction_86397_Junction_86398 J002																																																																																																															18.489702%	0%	13.32029%	16.32514%									18.702004%	18.379867%	17.689826%	16.59283%
unc-43 IV_-_10326644_10327013_10327600_10327715_10329095 3_Junction_86398_Junction_86400 J001 5_Junction_86396_Junction_86397_Junction_86398 J003	unc-43	WBGene00006779	K11E8.1	IV_-_10326644_10327013_10327600_10327715_10329095 3_Junction_86398_Junction_86400 J001 5_Junction_86396_Junction_86397_Junction_86398 J003																																																																																																															24.877314%	0%	9.687058%	29.44201%									20.861012%	14.396476%	19.860454%	12.651434%
unc-43 IV_-_10326644_10327013_10327600_10327715_10329095 3_Junction_86398_Junction_86400 J002 5_Junction_86396_Junction_86397_Junction_86398 J001	unc-43	WBGene00006779	K11E8.1	IV_-_10326644_10327013_10327600_10327715_10329095 3_Junction_86398_Junction_86400 J002 5_Junction_86396_Junction_86397_Junction_86398 J001																																																																																																															4.78179%	1.72%	1.317348%	2.51715%									1.068988%	2.929774%	3.146319%	5.744264%
unc-43 IV_-_10326644_10327013_10327600_10327715_10329095 3_Junction_86398_Junction_86400 J002 5_Junction_86396_Junction_86397_Junction_86398 J002	unc-43	WBGene00006779	K11E8.1	IV_-_10326644_10327013_10327600_10327715_10329095 3_Junction_86398_Junction_86400 J002 5_Junction_86396_Junction_86397_Junction_86398 J002																																																																																																															20.240298%	98.28%	43.57971%	17.61486%									27.727996%	35.190133%	26.970174%	35.35717%
unc-43 IV_-_10326644_10327013_10327600_10327715_10329095 3_Junction_86398_Junction_86400 J002 5_Junction_86396_Junction_86397_Junction_86398 J003	unc-43	WBGene00006779	K11E8.1	IV_-_10326644_10327013_10327600_10327715_10329095 3_Junction_86398_Junction_86400 J002 5_Junction_86396_Junction_86397_Junction_86398 J003																																																																																																															27.232686%	0%	31.692942%	31.76799%									30.928988%	27.563524%	30.279546%	26.958566%
unc-43 IV_-_10326644_10327013_10327600_10327715_10329095 3_Junction_86402_Junction_86407 J001 5_Junction_86400_Junction_86401_Junction_86402 J001	unc-43	WBGene00006779	K11E8.1	IV_-_10326644_10327013_10327600_10327715_10329095 3_Junction_86402_Junction_86407 J001 5_Junction_86400_Junction_86401_Junction_86402 J001																																																						2.693125%	2.792%	2.83143%	2.21862%																																																													2.362878%	4.840938%
unc-43 IV_-_10326644_10327013_10327600_10327715_10329095 3_Junction_86402_Junction_86407 J001 5_Junction_86400_Junction_86401_Junction_86402 J002	unc-43	WBGene00006779	K11E8.1	IV_-_10326644_10327013_10327600_10327715_10329095 3_Junction_86402_Junction_86407 J001 5_Junction_86400_Junction_86401_Junction_86402 J002																																																						17.8095%	16.744%	17.277834%	15.986988%																																																													14.490882%	15.63969%
unc-43 IV_-_10326644_10327013_10327600_10327715_10329095 3_Junction_86402_Junction_86407 J001 5_Junction_86400_Junction_86401_Junction_86402 J003	unc-43	WBGene00006779	K11E8.1	IV_-_10326644_10327013_10327600_10327715_10329095 3_Junction_86402_Junction_86407 J001 5_Junction_86400_Junction_86401_Junction_86402 J003																																																						18.247375%	20.464%	20.630736%	24.870084%																																																													7.088634%	13.779372%
unc-43 IV_-_10326644_10327013_10327600_10327715_10329095 3_Junction_86402_Junction_86407 J002 5_Junction_86400_Junction_86401_Junction_86402 J001	unc-43	WBGene00006779	K11E8.1	IV_-_10326644_10327013_10327600_10327715_10329095 3_Junction_86402_Junction_86407 J002 5_Junction_86400_Junction_86401_Junction_86402 J001																																																						4.256875%	4.188%	4.11857%	2.93138%																																																													7.507122%	9.289062%
unc-43 IV_-_10326644_10327013_10327600_10327715_10329095 3_Junction_86402_Junction_86407 J002 5_Junction_86400_Junction_86401_Junction_86402 J002	unc-43	WBGene00006779	K11E8.1	IV_-_10326644_10327013_10327600_10327715_10329095 3_Junction_86402_Junction_86407 J002 5_Junction_86400_Junction_86401_Junction_86402 J002																																																						28.1505%	25.116%	25.132166%	21.123012%																																																													46.039118%	30.01031%
unc-43 IV_-_10326644_10327013_10327600_10327715_10329095 3_Junction_86402_Junction_86407 J002 5_Junction_86400_Junction_86401_Junction_86402 J003	unc-43	WBGene00006779	K11E8.1	IV_-_10326644_10327013_10327600_10327715_10329095 3_Junction_86402_Junction_86407 J002 5_Junction_86400_Junction_86401_Junction_86402 J003																																																						28.842625%	30.696%	30.009264%	32.859916%																																																													22.521366%	26.440628%
unc-43 IV_-_10326644_10327013_10327600_10327715_10329095 3_Junction_86508_Junction_86512 J001 5_Junction_86506_Junction_86507_Junction_86508 J001	unc-43	WBGene00006779	K11E8.1	IV_-_10326644_10327013_10327600_10327715_10329095 3_Junction_86508_Junction_86512 J001 5_Junction_86506_Junction_86507_Junction_86508 J001										1.073192%	0.042606%	0.959934%	0.461806%																																																																											0%	1.833909%	3.854613%	5.323674%
unc-43 IV_-_10326644_10327013_10327600_10327715_10329095 3_Junction_86508_Junction_86512 J001 5_Junction_86506_Junction_86507_Junction_86508 J002	unc-43	WBGene00006779	K11E8.1	IV_-_10326644_10327013_10327600_10327715_10329095 3_Junction_86508_Junction_86512 J001 5_Junction_86506_Junction_86507_Junction_86508 J002										19.202236%	11.835%	14.3875%	14.288238%																																																																											5.299788%	15.046273%	16.398816%	11.636907%
unc-43 IV_-_10326644_10327013_10327600_10327715_10329095 3_Junction_86508_Junction_86512 J001 5_Junction_86506_Junction_86507_Junction_86508 J003	unc-43	WBGene00006779	K11E8.1	IV_-_10326644_10327013_10327600_10327715_10329095 3_Junction_86508_Junction_86512 J001 5_Junction_86506_Junction_86507_Junction_86508 J003										12.644572%	3.902394%	7.672566%	5.069956%																																																																											78.030212%	34.489818%	54.016571%	59.749419%
unc-43 IV_-_10326644_10327013_10327600_10327715_10329095 3_Junction_86508_Junction_86512 J002 5_Junction_86506_Junction_86507_Junction_86508 J001	unc-43	WBGene00006779	K11E8.1	IV_-_10326644_10327013_10327600_10327715_10329095 3_Junction_86508_Junction_86512 J002 5_Junction_86506_Junction_86507_Junction_86508 J001										2.186808%	0.227394%	3.210066%	1.868194%																																																																											0%	1.736091%	1.335387%	1.616326%
unc-43 IV_-_10326644_10327013_10327600_10327715_10329095 3_Junction_86508_Junction_86512 J002 5_Junction_86506_Junction_86507_Junction_86508 J002	unc-43	WBGene00006779	K11E8.1	IV_-_10326644_10327013_10327600_10327715_10329095 3_Junction_86508_Junction_86512 J002 5_Junction_86506_Junction_86507_Junction_86508 J002										39.127764%	63.165%	48.1125%	57.801762%																																																																											1.060212%	14.243727%	5.681184%	3.533093%
unc-43 IV_-_10326644_10327013_10327600_10327715_10329095 3_Junction_86508_Junction_86512 J002 5_Junction_86506_Junction_86507_Junction_86508 J003	unc-43	WBGene00006779	K11E8.1	IV_-_10326644_10327013_10327600_10327715_10329095 3_Junction_86508_Junction_86512 J002 5_Junction_86506_Junction_86507_Junction_86508 J003										25.765428%	20.827606%	25.657434%	20.510044%																																																																											15.609788%	32.650182%	18.713429%	18.140581%
unc-43 IV_-_10326644_10327013_10327600_10327715_10329095 3_Junction_86585_Junction_86591 J001 5_Junction_86583_Junction_86584_Junction_86585 J001	unc-43	WBGene00006779	K11E8.1	IV_-_10326644_10327013_10327600_10327715_10329095 3_Junction_86585_Junction_86591 J001 5_Junction_86583_Junction_86584_Junction_86585 J001																																																																																																				0.507793%	0.380926%	3.08088%	0.381216%																																																		3.159878%	4.808673%	2.615751%	4.797984%	3.178644%
unc-43 IV_-_10326644_10327013_10327600_10327715_10329095 3_Junction_86585_Junction_86591 J001 5_Junction_86583_Junction_86584_Junction_86585 J002	unc-43	WBGene00006779	K11E8.1	IV_-_10326644_10327013_10327600_10327715_10329095 3_Junction_86585_Junction_86591 J001 5_Junction_86583_Junction_86584_Junction_86585 J002																																																																																																				15.727379%	14.081704%	18.92088%	7.979544%																																																		5.406986%	11.377644%	10.463004%	11.927597%	12.258568%
unc-43 IV_-_10326644_10327013_10327600_10327715_10329095 3_Junction_86585_Junction_86591 J001 5_Junction_86583_Junction_86584_Junction_86585 J003	unc-43	WBGene00006779	K11E8.1	IV_-_10326644_10327013_10327600_10327715_10329095 3_Junction_86585_Junction_86591 J001 5_Junction_86583_Junction_86584_Junction_86585 J003																																																																																																				19.278379%	27.39737%	17.59824%	20.51924%																																																		0.843136%	5.981466%	2.191245%	5.004419%	3.722788%
unc-43 IV_-_10326644_10327013_10327600_10327715_10329095 3_Junction_86585_Junction_86591 J002 5_Junction_86583_Junction_86584_Junction_86585 J001	unc-43	WBGene00006779	K11E8.1	IV_-_10326644_10327013_10327600_10327715_10329095 3_Junction_86585_Junction_86591 J002 5_Junction_86583_Junction_86584_Junction_86585 J001																																																																																																				0.922207%	0.529074%	4.69912%	0.938784%																																																		30.420122%	16.881327%	14.514249%	17.282016%	13.411356%
unc-43 IV_-_10326644_10327013_10327600_10327715_10329095 3_Junction_86585_Junction_86591 J002 5_Junction_86583_Junction_86584_Junction_86585 J002	unc-43	WBGene00006779	K11E8.1	IV_-_10326644_10327013_10327600_10327715_10329095 3_Junction_86585_Junction_86591 J002 5_Junction_86583_Junction_86584_Junction_86585 J002																																																																																																				28.562621%	19.558296%	28.85912%	19.650456%																																																		52.053014%	39.942356%	58.056996%	42.962403%	51.721432%
unc-43 IV_-_10326644_10327013_10327600_10327715_10329095 3_Junction_86585_Junction_86591 J002 5_Junction_86583_Junction_86584_Junction_86585 J003	unc-43	WBGene00006779	K11E8.1	IV_-_10326644_10327013_10327600_10327715_10329095 3_Junction_86585_Junction_86591 J002 5_Junction_86583_Junction_86584_Junction_86585 J003																																																																																																				35.011621%	38.05263%	26.84176%	50.53076%																																																		8.116864%	20.998534%	12.158755%	18.025581%	15.707212%
unc-43 IV_-_10326644_10327013_10327600_10327715_10329095 3_Junction_86599_Junction_86601 J001 5_Junction_86597_Junction_86598_Junction_86599 J001	unc-43	WBGene00006779	K11E8.1	IV_-_10326644_10327013_10327600_10327715_10329095 3_Junction_86599_Junction_86601 J001 5_Junction_86597_Junction_86598_Junction_86599 J001														0.49896%	17.127156%	0.328724%	0.680862%	0.578085%	0.437656%																																																																																																																															1.578535%	2.44881%	0.449922%	1.315608%
unc-43 IV_-_10326644_10327013_10327600_10327715_10329095 3_Junction_86599_Junction_86601 J001 5_Junction_86597_Junction_86598_Junction_86599 J002	unc-43	WBGene00006779	K11E8.1	IV_-_10326644_10327013_10327600_10327715_10329095 3_Junction_86599_Junction_86601 J001 5_Junction_86597_Junction_86598_Junction_86599 J002														15.63177%	50.665892%	16.794085%	12.94902%	15.615096%	14.13224%																																																																																																																															12.79125%	13.285935%	9.781593%	15.404532%
unc-43 IV_-_10326644_10327013_10327600_10327715_10329095 3_Junction_86599_Junction_86601 J001 5_Junction_86597_Junction_86598_Junction_86599 J003	unc-43	WBGene00006779	K11E8.1	IV_-_10326644_10327013_10327600_10327715_10329095 3_Junction_86599_Junction_86601 J001 5_Junction_86597_Junction_86598_Junction_86599 J003														6.96927%	9.986952%	9.38454%	4.430118%	6.476819%	4.710104%																																																																																																																															4.580215%	9.615255%	1.798485%	6.19986%
unc-43 IV_-_10326644_10327013_10327600_10327715_10329095 3_Junction_86599_Junction_86601 J002 5_Junction_86597_Junction_86598_Junction_86599 J001	unc-43	WBGene00006779	K11E8.1	IV_-_10326644_10327013_10327600_10327715_10329095 3_Junction_86599_Junction_86601 J002 5_Junction_86597_Junction_86598_Junction_86599 J001														1.66104%	4.892844%	0.911276%	3.089138%	1.971915%	1.832344%																																																																																																																															6.751465%	7.21119%	3.290078%	4.424392%
unc-43 IV_-_10326644_10327013_10327600_10327715_10329095 3_Junction_86599_Junction_86601 J002 5_Junction_86597_Junction_86598_Junction_86599 J002	unc-43	WBGene00006779	K11E8.1	IV_-_10326644_10327013_10327600_10327715_10329095 3_Junction_86599_Junction_86601 J002 5_Junction_86597_Junction_86598_Junction_86599 J002														52.03823%	14.474108%	46.555915%	58.75098%	53.264904%	59.16776%																																																																																																																															54.70875%	39.124065%	71.528407%	51.805468%
unc-43 IV_-_10326644_10327013_10327600_10327715_10329095 3_Junction_86599_Junction_86601 J002 5_Junction_86597_Junction_86598_Junction_86599 J003	unc-43	WBGene00006779	K11E8.1	IV_-_10326644_10327013_10327600_10327715_10329095 3_Junction_86599_Junction_86601 J002 5_Junction_86597_Junction_86598_Junction_86599 J003														23.20073%	2.853048%	26.01546%	20.099882%	22.093181%	19.719896%																																																																																																																															19.589785%	28.314745%	13.151515%	20.85014%
unc-43 IV_-_10326644_10327013_10327600_10327715_10329095 3_Junction_86630_Junction_86636 J001 5_Junction_86628_Junction_86629_Junction_86630 J001	unc-43	WBGene00006779	K11E8.1	IV_-_10326644_10327013_10327600_10327715_10329095 3_Junction_86630_Junction_86636 J001 5_Junction_86628_Junction_86629_Junction_86630 J001																																																																																																																																																		1.578535%	2.44881%	0.449922%	1.315608%				3.159878%	4.808673%	2.615751%	4.797984%	3.178644%
unc-43 IV_-_10326644_10327013_10327600_10327715_10329095 3_Junction_86630_Junction_86636 J001 5_Junction_86628_Junction_86629_Junction_86630 J002	unc-43	WBGene00006779	K11E8.1	IV_-_10326644_10327013_10327600_10327715_10329095 3_Junction_86630_Junction_86636 J001 5_Junction_86628_Junction_86629_Junction_86630 J002																																																																																																																																																		12.79125%	13.285935%	9.781593%	15.404532%				5.406986%	11.377644%	10.463004%	11.927597%	12.258568%
unc-43 IV_-_10326644_10327013_10327600_10327715_10329095 3_Junction_86630_Junction_86636 J001 5_Junction_86628_Junction_86629_Junction_86630 J003	unc-43	WBGene00006779	K11E8.1	IV_-_10326644_10327013_10327600_10327715_10329095 3_Junction_86630_Junction_86636 J001 5_Junction_86628_Junction_86629_Junction_86630 J003																																																																																																																																																		4.580215%	9.615255%	1.798485%	6.19986%				0.843136%	5.981466%	2.191245%	5.004419%	3.722788%
unc-43 IV_-_10326644_10327013_10327600_10327715_10329095 3_Junction_86630_Junction_86636 J002 5_Junction_86628_Junction_86629_Junction_86630 J001	unc-43	WBGene00006779	K11E8.1	IV_-_10326644_10327013_10327600_10327715_10329095 3_Junction_86630_Junction_86636 J002 5_Junction_86628_Junction_86629_Junction_86630 J001																																																																																																																																																		6.751465%	7.21119%	3.290078%	4.424392%				30.420122%	16.881327%	14.514249%	17.282016%	13.411356%
unc-43 IV_-_10326644_10327013_10327600_10327715_10329095 3_Junction_86630_Junction_86636 J002 5_Junction_86628_Junction_86629_Junction_86630 J002	unc-43	WBGene00006779	K11E8.1	IV_-_10326644_10327013_10327600_10327715_10329095 3_Junction_86630_Junction_86636 J002 5_Junction_86628_Junction_86629_Junction_86630 J002																																																																																																																																																		54.70875%	39.124065%	71.528407%	51.805468%				52.053014%	39.942356%	58.056996%	42.962403%	51.721432%
unc-43 IV_-_10326644_10327013_10327600_10327715_10329095 3_Junction_86630_Junction_86636 J002 5_Junction_86628_Junction_86629_Junction_86630 J003	unc-43	WBGene00006779	K11E8.1	IV_-_10326644_10327013_10327600_10327715_10329095 3_Junction_86630_Junction_86636 J002 5_Junction_86628_Junction_86629_Junction_86630 J003																																																																																																																																																		19.589785%	28.314745%	13.151515%	20.85014%				8.116864%	20.998534%	12.158755%	18.025581%	15.707212%
unc-43 IV_-_10326644_10327013_10327600_10327715_10329095 3_Junction_86642_Junction_86645 J001 5_Junction_86640_Junction_86641_Junction_86642 J001	unc-43	WBGene00006779	K11E8.1	IV_-_10326644_10327013_10327600_10327715_10329095 3_Junction_86642_Junction_86645 J001 5_Junction_86640_Junction_86641_Junction_86642 J001																																																																																																															4.36821%	0%	0.402652%	2.33285%													1.48%	2.052468%	4.365252%	1.935664%	2.132064%
unc-43 IV_-_10326644_10327013_10327600_10327715_10329095 3_Junction_86642_Junction_86645 J001 5_Junction_86640_Junction_86641_Junction_86642 J002	unc-43	WBGene00006779	K11E8.1	IV_-_10326644_10327013_10327600_10327715_10329095 3_Junction_86642_Junction_86645 J001 5_Junction_86640_Junction_86641_Junction_86642 J002																																																																																																															18.489702%	0%	13.32029%	16.32514%													17.184%	16.761822%	15.803829%	19.625344%	14.012064%
unc-43 IV_-_10326644_10327013_10327600_10327715_10329095 3_Junction_86642_Junction_86645 J001 5_Junction_86640_Junction_86641_Junction_86642 J003	unc-43	WBGene00006779	K11E8.1	IV_-_10326644_10327013_10327600_10327715_10329095 3_Junction_86642_Junction_86645 J001 5_Junction_86640_Junction_86641_Junction_86642 J003																																																																																																															24.877314%	0%	9.687058%	29.44201%													21.332%	28.04571%	24.740919%	28.198992%	15.535872%
unc-43 IV_-_10326644_10327013_10327600_10327715_10329095 3_Junction_86642_Junction_86645 J002 5_Junction_86640_Junction_86641_Junction_86642 J001	unc-43	WBGene00006779	K11E8.1	IV_-_10326644_10327013_10327600_10327715_10329095 3_Junction_86642_Junction_86645 J002 5_Junction_86640_Junction_86641_Junction_86642 J001																																																																																																															4.78179%	1.72%	1.317348%	2.51715%													2.22%	2.327532%	5.354748%	1.954336%	4.597936%
unc-43 IV_-_10326644_10327013_10327600_10327715_10329095 3_Junction_86642_Junction_86645 J002 5_Junction_86640_Junction_86641_Junction_86642 J002	unc-43	WBGene00006779	K11E8.1	IV_-_10326644_10327013_10327600_10327715_10329095 3_Junction_86642_Junction_86645 J002 5_Junction_86640_Junction_86641_Junction_86642 J002																																																																																																															20.240298%	98.28%	43.57971%	17.61486%													25.776%	19.008178%	19.386171%	19.814656%	30.217936%
unc-43 IV_-_10326644_10327013_10327600_10327715_10329095 3_Junction_86642_Junction_86645 J002 5_Junction_86640_Junction_86641_Junction_86642 J003	unc-43	WBGene00006779	K11E8.1	IV_-_10326644_10327013_10327600_10327715_10329095 3_Junction_86642_Junction_86645 J002 5_Junction_86640_Junction_86641_Junction_86642 J003																																																																																																															27.232686%	0%	31.692942%	31.76799%													31.998%	31.80429%	30.349081%	28.471008%	33.504128%
unc-43 IV_-_10326644_10327013_10327600_10327715_10329095 3_Junction_86676_Junction_86680 J001 5_Junction_86674_Junction_86675_Junction_86676 J001	unc-43	WBGene00006779	K11E8.1	IV_-_10326644_10327013_10327600_10327715_10329095 3_Junction_86676_Junction_86680 J001 5_Junction_86674_Junction_86675_Junction_86676 J001																																																																																																																																								1.76985%	1.2556%	0.650016%	5.082329%	0.185085%	3.917184%					1.578535%	2.44881%	0.449922%	1.315608%
unc-43 IV_-_10326644_10327013_10327600_10327715_10329095 3_Junction_86676_Junction_86680 J001 5_Junction_86674_Junction_86675_Junction_86676 J002	unc-43	WBGene00006779	K11E8.1	IV_-_10326644_10327013_10327600_10327715_10329095 3_Junction_86676_Junction_86680 J001 5_Junction_86674_Junction_86675_Junction_86676 J002																																																																																																																																								20.87802%	21.3624%	14.55216%	12.199938%	1.15398%	17.956992%					12.79125%	13.285935%	9.781593%	15.404532%
unc-43 IV_-_10326644_10327013_10327600_10327715_10329095 3_Junction_86676_Junction_86680 J001 5_Junction_86674_Junction_86675_Junction_86676 J003	unc-43	WBGene00006779	K11E8.1	IV_-_10326644_10327013_10327600_10327715_10329095 3_Junction_86676_Junction_86680 J001 5_Junction_86674_Junction_86675_Junction_86676 J003																																																																																																																																								8.405235%	11.782%	4.317824%	2.287733%	0.010935%	10.445824%					4.580215%	9.615255%	1.798485%	6.19986%
unc-43 IV_-_10326644_10327013_10327600_10327715_10329095 3_Junction_86676_Junction_86680 J002 5_Junction_86674_Junction_86675_Junction_86676 J001	unc-43	WBGene00006779	K11E8.1	IV_-_10326644_10327013_10327600_10327715_10329095 3_Junction_86676_Junction_86680 J002 5_Junction_86674_Junction_86675_Junction_86676 J001																																																																																																																																								3.93015%	2.3944%	2.679984%	20.887671%	13.524915%	8.202816%					6.751465%	7.21119%	3.290078%	4.424392%
unc-43 IV_-_10326644_10327013_10327600_10327715_10329095 3_Junction_86676_Junction_86680 J002 5_Junction_86674_Junction_86675_Junction_86676 J002	unc-43	WBGene00006779	K11E8.1	IV_-_10326644_10327013_10327600_10327715_10329095 3_Junction_86676_Junction_86680 J002 5_Junction_86674_Junction_86675_Junction_86676 J002																																																																																																																																								46.36198%	40.7376%	59.99784%	50.140062%	84.32602%	37.603008%					54.70875%	39.124065%	71.528407%	51.805468%
unc-43 IV_-_10326644_10327013_10327600_10327715_10329095 3_Junction_86676_Junction_86680 J002 5_Junction_86674_Junction_86675_Junction_86676 J003	unc-43	WBGene00006779	K11E8.1	IV_-_10326644_10327013_10327600_10327715_10329095 3_Junction_86676_Junction_86680 J002 5_Junction_86674_Junction_86675_Junction_86676 J003																																																																																																																																								18.664765%	22.468%	17.802176%	9.402267%	0.799065%	21.874176%					19.589785%	28.314745%	13.151515%	20.85014%
unc-43 IV_-_10326644_10327013_10327600_10327715_10329095 3_Junction_86715_Junction_86717 J001 5_Junction_86713_Junction_86714_Junction_86715 J001	unc-43	WBGene00006779	K11E8.1	IV_-_10326644_10327013_10327600_10327715_10329095 3_Junction_86715_Junction_86717 J001 5_Junction_86713_Junction_86714_Junction_86715 J001																																																																																																				0.507793%	0.380926%	3.08088%	0.381216%																																																							1.590656%	4.007038%	0.994268%	1.645168%	0.828856%
unc-43 IV_-_10326644_10327013_10327600_10327715_10329095 3_Junction_86715_Junction_86717 J001 5_Junction_86713_Junction_86714_Junction_86715 J002	unc-43	WBGene00006779	K11E8.1	IV_-_10326644_10327013_10327600_10327715_10329095 3_Junction_86715_Junction_86717 J001 5_Junction_86713_Junction_86714_Junction_86715 J002																																																																																																				15.727379%	14.081704%	18.92088%	7.979544%																																																							14.884656%	17.423007%	16.694876%	15.448461%	14.914354%
unc-43 IV_-_10326644_10327013_10327600_10327715_10329095 3_Junction_86715_Junction_86717 J001 5_Junction_86713_Junction_86714_Junction_86715 J003	unc-43	WBGene00006779	K11E8.1	IV_-_10326644_10327013_10327600_10327715_10329095 3_Junction_86715_Junction_86717 J001 5_Junction_86713_Junction_86714_Junction_86715 J003																																																																																																				19.278379%	27.39737%	17.59824%	20.51924%																																																							6.647%	14.799955%	8.270856%	10.696371%	9.52679%
unc-43 IV_-_10326644_10327013_10327600_10327715_10329095 3_Junction_86715_Junction_86717 J002 5_Junction_86713_Junction_86714_Junction_86715 J001	unc-43	WBGene00006779	K11E8.1	IV_-_10326644_10327013_10327600_10327715_10329095 3_Junction_86715_Junction_86717 J002 5_Junction_86713_Junction_86714_Junction_86715 J001																																																																																																				0.922207%	0.529074%	4.69912%	0.938784%																																																							5.289344%	7.052962%	2.835732%	4.274832%	2.451144%
unc-43 IV_-_10326644_10327013_10327600_10327715_10329095 3_Junction_86715_Junction_86717 J002 5_Junction_86713_Junction_86714_Junction_86715 J002	unc-43	WBGene00006779	K11E8.1	IV_-_10326644_10327013_10327600_10327715_10329095 3_Junction_86715_Junction_86717 J002 5_Junction_86713_Junction_86714_Junction_86715 J002																																																																																																				28.562621%	19.558296%	28.85912%	19.650456%																																																							49.495344%	30.666993%	47.615124%	40.141539%	44.105646%
unc-43 IV_-_10326644_10327013_10327600_10327715_10329095 3_Junction_86715_Junction_86717 J002 5_Junction_86713_Junction_86714_Junction_86715 J003	unc-43	WBGene00006779	K11E8.1	IV_-_10326644_10327013_10327600_10327715_10329095 3_Junction_86715_Junction_86717 J002 5_Junction_86713_Junction_86714_Junction_86715 J003																																																																																																				35.011621%	38.05263%	26.84176%	50.53076%																																																							22.103%	26.050045%	23.589144%	27.793629%	28.17321%
unc-43 IV_-_10326644_10327013_10327600_10327715_10329095 3_Junction_86874_Junction_86880 J001 5_Junction_86872_Junction_86873_Junction_86874 J001	unc-43	WBGene00006779	K11E8.1	IV_-_10326644_10327013_10327600_10327715_10329095 3_Junction_86874_Junction_86880 J001 5_Junction_86872_Junction_86873_Junction_86874 J001																																																																																								0%	1.833909%	3.854613%	5.323674%																																																																																0%	1.2352%	2.016399%	0%	0.808854%	0%
unc-43 IV_-_10326644_10327013_10327600_10327715_10329095 3_Junction_86874_Junction_86880 J001 5_Junction_86872_Junction_86873_Junction_86874 J002	unc-43	WBGene00006779	K11E8.1	IV_-_10326644_10327013_10327600_10327715_10329095 3_Junction_86874_Junction_86880 J001 5_Junction_86872_Junction_86873_Junction_86874 J002																																																																																								5.299788%	15.046273%	16.398816%	11.636907%																																																																																18.301832%	14.45184%	16.137513%	19.905974%	15.769074%	14.785871%
unc-43 IV_-_10326644_10327013_10327600_10327715_10329095 3_Junction_86874_Junction_86880 J001 5_Junction_86872_Junction_86873_Junction_86874 J003	unc-43	WBGene00006779	K11E8.1	IV_-_10326644_10327013_10327600_10327715_10329095 3_Junction_86874_Junction_86880 J001 5_Junction_86872_Junction_86873_Junction_86874 J003																																																																																								78.030212%	34.489818%	54.016571%	59.749419%																																																																																53.078168%	61.51296%	45.056088%	49.164026%	55.002072%	61.944129%
unc-43 IV_-_10326644_10327013_10327600_10327715_10329095 3_Junction_86874_Junction_86880 J002 5_Junction_86872_Junction_86873_Junction_86874 J001	unc-43	WBGene00006779	K11E8.1	IV_-_10326644_10327013_10327600_10327715_10329095 3_Junction_86874_Junction_86880 J002 5_Junction_86872_Junction_86873_Junction_86874 J001																																																																																								0%	1.736091%	1.335387%	1.616326%																																																																																0%	0.3648%	1.173601%	0%	0.321146%	0%
unc-43 IV_-_10326644_10327013_10327600_10327715_10329095 3_Junction_86874_Junction_86880 J002 5_Junction_86872_Junction_86873_Junction_86874 J002	unc-43	WBGene00006779	K11E8.1	IV_-_10326644_10327013_10327600_10327715_10329095 3_Junction_86874_Junction_86880 J002 5_Junction_86872_Junction_86873_Junction_86874 J002																																																																																								1.060212%	14.243727%	5.681184%	3.533093%																																																																																7.338168%	4.26816%	9.392487%	8.914026%	6.260926%	4.484129%
unc-43 IV_-_10326644_10327013_10327600_10327715_10329095 3_Junction_86874_Junction_86880 J002 5_Junction_86872_Junction_86873_Junction_86874 J003	unc-43	WBGene00006779	K11E8.1	IV_-_10326644_10327013_10327600_10327715_10329095 3_Junction_86874_Junction_86880 J002 5_Junction_86872_Junction_86873_Junction_86874 J003																																																																																								15.609788%	32.650182%	18.713429%	18.140581%																																																																																21.281832%	18.16704%	26.223912%	22.015974%	21.837928%	18.785871%
unc-43 IV_-_10326644_10327013_10327600_10327715_10329095 3_Junction_86896_Junction_86905 J001 5_Junction_86894_Junction_86895_Junction_86896 J001	unc-43	WBGene00006779	K11E8.1	IV_-_10326644_10327013_10327600_10327715_10329095 3_Junction_86896_Junction_86905 J001 5_Junction_86894_Junction_86895_Junction_86896 J001																																																																																																																																																									3.159878%	4.808673%	2.615751%	4.797984%	3.178644%																				3.920875%	2.88384%	2.970478%	3.509986%
unc-43 IV_-_10326644_10327013_10327600_10327715_10329095 3_Junction_86896_Junction_86905 J001 5_Junction_86894_Junction_86895_Junction_86896 J002	unc-43	WBGene00006779	K11E8.1	IV_-_10326644_10327013_10327600_10327715_10329095 3_Junction_86896_Junction_86905 J001 5_Junction_86894_Junction_86895_Junction_86896 J002																																																																																																																																																									5.406986%	11.377644%	10.463004%	11.927597%	12.258568%																				20.276525%	18.866622%	18.910498%	18.48141%
unc-43 IV_-_10326644_10327013_10327600_10327715_10329095 3_Junction_86896_Junction_86905 J001 5_Junction_86894_Junction_86895_Junction_86896 J003	unc-43	WBGene00006779	K11E8.1	IV_-_10326644_10327013_10327600_10327715_10329095 3_Junction_86896_Junction_86905 J001 5_Junction_86894_Junction_86895_Junction_86896 J003																																																																																																																																																									0.843136%	5.981466%	2.191245%	5.004419%	3.722788%																				20.617081%	23.305032%	13.779024%	20.352838%
unc-43 IV_-_10326644_10327013_10327600_10327715_10329095 3_Junction_86896_Junction_86905 J002 5_Junction_86894_Junction_86895_Junction_86896 J001	unc-43	WBGene00006779	K11E8.1	IV_-_10326644_10327013_10327600_10327715_10329095 3_Junction_86896_Junction_86905 J002 5_Junction_86894_Junction_86895_Junction_86896 J001																																																																																																																																																									30.420122%	16.881327%	14.514249%	17.282016%	13.411356%																				4.829125%	3.51616%	5.359522%	4.780014%
unc-43 IV_-_10326644_10327013_10327600_10327715_10329095 3_Junction_86896_Junction_86905 J002 5_Junction_86894_Junction_86895_Junction_86896 J002	unc-43	WBGene00006779	K11E8.1	IV_-_10326644_10327013_10327600_10327715_10329095 3_Junction_86896_Junction_86905 J002 5_Junction_86894_Junction_86895_Junction_86896 J002																																																																																																																																																									52.053014%	39.942356%	58.056996%	42.962403%	51.721432%																				24.973475%	23.003378%	34.119502%	25.16859%
unc-43 IV_-_10326644_10327013_10327600_10327715_10329095 3_Junction_86896_Junction_86905 J002 5_Junction_86894_Junction_86895_Junction_86896 J003	unc-43	WBGene00006779	K11E8.1	IV_-_10326644_10327013_10327600_10327715_10329095 3_Junction_86896_Junction_86905 J002 5_Junction_86894_Junction_86895_Junction_86896 J003																																																																																																																																																									8.116864%	20.998534%	12.158755%	18.025581%	15.707212%																				25.392919%	28.414968%	24.860976%	27.717162%
unc-43 IV_-_10326644_10327013_10327600_10327715_10329095 3_Junction_86915_Junction_86921 J001 5_Junction_86913_Junction_86914_Junction_86915 J001	unc-43	WBGene00006779	K11E8.1	IV_-_10326644_10327013_10327600_10327715_10329095 3_Junction_86915_Junction_86921 J001 5_Junction_86913_Junction_86914_Junction_86915 J001																																																																																																0.68817%	0.861182%	1.288774%	1.358958%																																																			0%	2.682506%	0.8606%
unc-43 IV_-_10326644_10327013_10327600_10327715_10329095 3_Junction_86915_Junction_86921 J001 5_Junction_86913_Junction_86914_Junction_86915 J002	unc-43	WBGene00006779	K11E8.1	IV_-_10326644_10327013_10327600_10327715_10329095 3_Junction_86915_Junction_86921 J001 5_Junction_86913_Junction_86914_Junction_86915 J002																																																																																																16.427775%	16.337314%	17.643774%	18.565%																																																			0%	24.499831%	12.03516%
unc-43 IV_-_10326644_10327013_10327600_10327715_10329095 3_Junction_86915_Junction_86921 J001 5_Junction_86913_Junction_86914_Junction_86915 J003	unc-43	WBGene00006779	K11E8.1	IV_-_10326644_10327013_10327600_10327715_10329095 3_Junction_86915_Junction_86921 J001 5_Junction_86913_Junction_86914_Junction_86915 J003																																																																																																13.334055%	14.234647%	13.777452%	17.206042%																																																			0%	31.387663%	20.20424%
unc-43 IV_-_10326644_10327013_10327600_10327715_10329095 3_Junction_86915_Junction_86921 J002 5_Junction_86913_Junction_86914_Junction_86915 J001	unc-43	WBGene00006779	K11E8.1	IV_-_10326644_10327013_10327600_10327715_10329095 3_Junction_86915_Junction_86921 J002 5_Junction_86913_Junction_86914_Junction_86915 J001																																																																																																1.57183%	1.878818%	2.651226%	2.301042%																																																			19.51%	1.897494%	1.7394%
unc-43 IV_-_10326644_10327013_10327600_10327715_10329095 3_Junction_86915_Junction_86921 J002 5_Junction_86913_Junction_86914_Junction_86915 J002	unc-43	WBGene00006779	K11E8.1	IV_-_10326644_10327013_10327600_10327715_10329095 3_Junction_86915_Junction_86921 J002 5_Junction_86913_Junction_86914_Junction_86915 J002																																																																																																37.522225%	35.642686%	36.296226%	31.435%																																																			80.49%	17.330169%	24.32484%
unc-43 IV_-_10326644_10327013_10327600_10327715_10329095 3_Junction_86915_Junction_86921 J002 5_Junction_86913_Junction_86914_Junction_86915 J003	unc-43	WBGene00006779	K11E8.1	IV_-_10326644_10327013_10327600_10327715_10329095 3_Junction_86915_Junction_86921 J002 5_Junction_86913_Junction_86914_Junction_86915 J003																																																																																																30.455945%	31.055353%	28.342548%	29.133958%																																																			0%	22.202337%	40.83576%
unc-43 IV_-_10326644_10327013_10327600_10327715_10329095 3_Junction_87000_Junction_87004 J001 5_Junction_86998_Junction_86999_Junction_87000 J001	unc-43	WBGene00006779	K11E8.1	IV_-_10326644_10327013_10327600_10327715_10329095 3_Junction_87000_Junction_87004 J001 5_Junction_86998_Junction_86999_Junction_87000 J001																																																																																																															4.36821%	0%	0.402652%	2.33285%																																																	3.210922%	3.258969%	1.549142%	3.624665%
unc-43 IV_-_10326644_10327013_10327600_10327715_10329095 3_Junction_87000_Junction_87004 J001 5_Junction_86998_Junction_86999_Junction_87000 J002	unc-43	WBGene00006779	K11E8.1	IV_-_10326644_10327013_10327600_10327715_10329095 3_Junction_87000_Junction_87004 J001 5_Junction_86998_Junction_86999_Junction_87000 J002																																																																																																															18.489702%	0%	13.32029%	16.32514%																																																	14.12851%	9.067329%	2.210714%	6.268604%
unc-43 IV_-_10326644_10327013_10327600_10327715_10329095 3_Junction_87000_Junction_87004 J001 5_Junction_86998_Junction_86999_Junction_87000 J003	unc-43	WBGene00006779	K11E8.1	IV_-_10326644_10327013_10327600_10327715_10329095 3_Junction_87000_Junction_87004 J001 5_Junction_86998_Junction_86999_Junction_87000 J003																																																																																																															24.877314%	0%	9.687058%	29.44201%																																																	5.320568%	2.645199%	0.150535%	1.277848%
unc-43 IV_-_10326644_10327013_10327600_10327715_10329095 3_Junction_87000_Junction_87004 J002 5_Junction_86998_Junction_86999_Junction_87000 J001	unc-43	WBGene00006779	K11E8.1	IV_-_10326644_10327013_10327600_10327715_10329095 3_Junction_87000_Junction_87004 J002 5_Junction_86998_Junction_86999_Junction_87000 J001																																																																																																															4.78179%	1.72%	1.317348%	2.51715%																																																	10.959078%	18.511031%	38.070858%	28.825335%
unc-43 IV_-_10326644_10327013_10327600_10327715_10329095 3_Junction_87000_Junction_87004 J002 5_Junction_86998_Junction_86999_Junction_87000 J002	unc-43	WBGene00006779	K11E8.1	IV_-_10326644_10327013_10327600_10327715_10329095 3_Junction_87000_Junction_87004 J002 5_Junction_86998_Junction_86999_Junction_87000 J002																																																																																																															20.240298%	98.28%	43.57971%	17.61486%																																																	48.22149%	51.502671%	54.329286%	49.851396%
unc-43 IV_-_10326644_10327013_10327600_10327715_10329095 3_Junction_87000_Junction_87004 J002 5_Junction_86998_Junction_86999_Junction_87000 J003	unc-43	WBGene00006779	K11E8.1	IV_-_10326644_10327013_10327600_10327715_10329095 3_Junction_87000_Junction_87004 J002 5_Junction_86998_Junction_86999_Junction_87000 J003																																																																																																															27.232686%	0%	31.692942%	31.76799%																																																	18.159432%	15.024801%	3.699465%	10.162152%
unc-43 IV_-_10326644_10327013_10327600_10327715_10329095 3_Junction_87062_Junction_87070 J001 5_Junction_87060_Junction_87061_Junction_87062 J001	unc-43	WBGene00006779	K11E8.1	IV_-_10326644_10327013_10327600_10327715_10329095 3_Junction_87062_Junction_87070 J001 5_Junction_87060_Junction_87061_Junction_87062 J001																																																														0.315085%	3.5604%	2.384795%													3.852261%	2.116391%	4.661903%	4.128066%
unc-43 IV_-_10326644_10327013_10327600_10327715_10329095 3_Junction_87062_Junction_87070 J001 5_Junction_87060_Junction_87061_Junction_87062 J002	unc-43	WBGene00006779	K11E8.1	IV_-_10326644_10327013_10327600_10327715_10329095 3_Junction_87062_Junction_87070 J001 5_Junction_87060_Junction_87061_Junction_87062 J002																																																														14.9814%	10.6812%	17.467646%													16.628976%	16.600802%	14.809118%	16.555809%
unc-43 IV_-_10326644_10327013_10327600_10327715_10329095 3_Junction_87062_Junction_87070 J001 5_Junction_87060_Junction_87061_Junction_87062 J003	unc-43	WBGene00006779	K11E8.1	IV_-_10326644_10327013_10327600_10327715_10329095 3_Junction_87062_Junction_87070 J001 5_Junction_87060_Junction_87061_Junction_87062 J003																																																														44.153515%	68.5584%	58.345378%													9.125802%	19.692807%	11.138979%	8.346125%
unc-43 IV_-_10326644_10327013_10327600_10327715_10329095 3_Junction_87062_Junction_87070 J002 5_Junction_87060_Junction_87061_Junction_87062 J001	unc-43	WBGene00006779	K11E8.1	IV_-_10326644_10327013_10327600_10327715_10329095 3_Junction_87062_Junction_87070 J002 5_Junction_87060_Junction_87061_Junction_87062 J001																																																														0.214915%	0.7396%	0.665205%													9.157739%	3.393609%	10.568097%	10.091934%
unc-43 IV_-_10326644_10327013_10327600_10327715_10329095 3_Junction_87062_Junction_87070 J002 5_Junction_87060_Junction_87061_Junction_87062 J002	unc-43	WBGene00006779	K11E8.1	IV_-_10326644_10327013_10327600_10327715_10329095 3_Junction_87062_Junction_87070 J002 5_Junction_87060_Junction_87061_Junction_87062 J002																																																														10.2186%	2.2188%	4.872354%													39.531024%	26.619198%	33.570882%	40.474191%
unc-43 IV_-_10326644_10327013_10327600_10327715_10329095 3_Junction_87062_Junction_87070 J002 5_Junction_87060_Junction_87061_Junction_87062 J003	unc-43	WBGene00006779	K11E8.1	IV_-_10326644_10327013_10327600_10327715_10329095 3_Junction_87062_Junction_87070 J002 5_Junction_87060_Junction_87061_Junction_87062 J003																																																														30.116485%	14.2416%	16.274622%													21.694198%	31.577193%	25.251021%	20.403875%
unc-43 IV_-_10326644_10327013_10327600_10327715_10329095 3_Junction_87094_Junction_87099 J001 5_Junction_87092_Junction_87093_Junction_87094 J001	unc-43	WBGene00006779	K11E8.1	IV_-_10326644_10327013_10327600_10327715_10329095 3_Junction_87094_Junction_87099 J001 5_Junction_87092_Junction_87093_Junction_87094 J001																																																																																																																																																														1.590656%	4.007038%	0.994268%	1.645168%	0.828856%															3.920875%	2.88384%	2.970478%	3.509986%
unc-43 IV_-_10326644_10327013_10327600_10327715_10329095 3_Junction_87094_Junction_87099 J001 5_Junction_87092_Junction_87093_Junction_87094 J002	unc-43	WBGene00006779	K11E8.1	IV_-_10326644_10327013_10327600_10327715_10329095 3_Junction_87094_Junction_87099 J001 5_Junction_87092_Junction_87093_Junction_87094 J002																																																																																																																																																														14.884656%	17.423007%	16.694876%	15.448461%	14.914354%															20.276525%	18.866622%	18.910498%	18.48141%
unc-43 IV_-_10326644_10327013_10327600_10327715_10329095 3_Junction_87094_Junction_87099 J001 5_Junction_87092_Junction_87093_Junction_87094 J003	unc-43	WBGene00006779	K11E8.1	IV_-_10326644_10327013_10327600_10327715_10329095 3_Junction_87094_Junction_87099 J001 5_Junction_87092_Junction_87093_Junction_87094 J003																																																																																																																																																														6.647%	14.799955%	8.270856%	10.696371%	9.52679%															20.617081%	23.305032%	13.779024%	20.352838%
unc-43 IV_-_10326644_10327013_10327600_10327715_10329095 3_Junction_87094_Junction_87099 J002 5_Junction_87092_Junction_87093_Junction_87094 J001	unc-43	WBGene00006779	K11E8.1	IV_-_10326644_10327013_10327600_10327715_10329095 3_Junction_87094_Junction_87099 J002 5_Junction_87092_Junction_87093_Junction_87094 J001																																																																																																																																																														5.289344%	7.052962%	2.835732%	4.274832%	2.451144%															4.829125%	3.51616%	5.359522%	4.780014%
unc-43 IV_-_10326644_10327013_10327600_10327715_10329095 3_Junction_87094_Junction_87099 J002 5_Junction_87092_Junction_87093_Junction_87094 J002	unc-43	WBGene00006779	K11E8.1	IV_-_10326644_10327013_10327600_10327715_10329095 3_Junction_87094_Junction_87099 J002 5_Junction_87092_Junction_87093_Junction_87094 J002																																																																																																																																																														49.495344%	30.666993%	47.615124%	40.141539%	44.105646%															24.973475%	23.003378%	34.119502%	25.16859%
unc-43 IV_-_10326644_10327013_10327600_10327715_10329095 3_Junction_87094_Junction_87099 J002 5_Junction_87092_Junction_87093_Junction_87094 J003	unc-43	WBGene00006779	K11E8.1	IV_-_10326644_10327013_10327600_10327715_10329095 3_Junction_87094_Junction_87099 J002 5_Junction_87092_Junction_87093_Junction_87094 J003																																																																																																																																																														22.103%	26.050045%	23.589144%	27.793629%	28.17321%															25.392919%	28.414968%	24.860976%	27.717162%
unc-43 IV_-_10326644_10327013_10327600_10327715_10329095 3_Junction_87136_Junction_87139 J001 5_Junction_87134_Junction_87135_Junction_87136 J001	unc-43	WBGene00006779	K11E8.1	IV_-_10326644_10327013_10327600_10327715_10329095 3_Junction_87136_Junction_87139 J001 5_Junction_87134_Junction_87135_Junction_87136 J001																																																																																																											0.749173%	0.956636%	0.817896%	0.602962%																																																1.590656%	4.007038%	0.994268%	1.645168%	0.828856%
unc-43 IV_-_10326644_10327013_10327600_10327715_10329095 3_Junction_87136_Junction_87139 J001 5_Junction_87134_Junction_87135_Junction_87136 J002	unc-43	WBGene00006779	K11E8.1	IV_-_10326644_10327013_10327600_10327715_10329095 3_Junction_87136_Junction_87139 J001 5_Junction_87134_Junction_87135_Junction_87136 J002																																																																																																											17.028033%	11.6888%	14.058552%	28.965592%																																																14.884656%	17.423007%	16.694876%	15.448461%	14.914354%
unc-43 IV_-_10326644_10327013_10327600_10327715_10329095 3_Junction_87136_Junction_87139 J001 5_Junction_87134_Junction_87135_Junction_87136 J003	unc-43	WBGene00006779	K11E8.1	IV_-_10326644_10327013_10327600_10327715_10329095 3_Junction_87136_Junction_87139 J001 5_Junction_87134_Junction_87135_Junction_87136 J003																																																																																																											3.812794%	2.734564%	4.413552%	28.965592%																																																6.647%	14.799955%	8.270856%	10.696371%	9.52679%
unc-43 IV_-_10326644_10327013_10327600_10327715_10329095 3_Junction_87136_Junction_87139 J002 5_Junction_87134_Junction_87135_Junction_87136 J001	unc-43	WBGene00006779	K11E8.1	IV_-_10326644_10327013_10327600_10327715_10329095 3_Junction_87136_Junction_87139 J002 5_Junction_87134_Junction_87135_Junction_87136 J001																																																																																																											2.720827%	5.263364%	3.422104%	0.427038%																																																5.289344%	7.052962%	2.835732%	4.274832%	2.451144%
unc-43 IV_-_10326644_10327013_10327600_10327715_10329095 3_Junction_87136_Junction_87139 J002 5_Junction_87134_Junction_87135_Junction_87136 J002	unc-43	WBGene00006779	K11E8.1	IV_-_10326644_10327013_10327600_10327715_10329095 3_Junction_87136_Junction_87139 J002 5_Junction_87134_Junction_87135_Junction_87136 J002																																																																																																											61.841967%	64.3112%	58.821448%	20.514408%																																																49.495344%	30.666993%	47.615124%	40.141539%	44.105646%
unc-43 IV_-_10326644_10327013_10327600_10327715_10329095 3_Junction_87136_Junction_87139 J002 5_Junction_87134_Junction_87135_Junction_87136 J003	unc-43	WBGene00006779	K11E8.1	IV_-_10326644_10327013_10327600_10327715_10329095 3_Junction_87136_Junction_87139 J002 5_Junction_87134_Junction_87135_Junction_87136 J003																																																																																																											13.847206%	15.045436%	18.466448%	20.514408%																																																22.103%	26.050045%	23.589144%	27.793629%	28.17321%
unc-43 IV_-_10326644_10327013_10327600_10327715_10329095 3_Junction_87147_Junction_87157 J001 5_Junction_87145_Junction_87146_Junction_87147 J001	unc-43	WBGene00006779	K11E8.1	IV_-_10326644_10327013_10327600_10327715_10329095 3_Junction_87147_Junction_87157 J001 5_Junction_87145_Junction_87146_Junction_87147 J001					0%	0.084576%	0.334592%	0%	0%																																																																				3.852261%	2.116391%	4.661903%	4.128066%
unc-43 IV_-_10326644_10327013_10327600_10327715_10329095 3_Junction_87147_Junction_87157 J001 5_Junction_87145_Junction_87146_Junction_87147 J002	unc-43	WBGene00006779	K11E8.1	IV_-_10326644_10327013_10327600_10327715_10329095 3_Junction_87147_Junction_87157 J001 5_Junction_87145_Junction_87146_Junction_87147 J002					16.447627%	14.053712%	18.096722%	17.08469%	14.175693%																																																																				16.628976%	16.600802%	14.809118%	16.555809%
unc-43 IV_-_10326644_10327013_10327600_10327715_10329095 3_Junction_87147_Junction_87157 J001 5_Junction_87145_Junction_87146_Junction_87147 J003	unc-43	WBGene00006779	K11E8.1	IV_-_10326644_10327013_10327600_10327715_10329095 3_Junction_87147_Junction_87157 J001 5_Junction_87145_Junction_87146_Junction_87147 J003					7.262373%	3.481712%	7.708686%	5.72531%	4.094307%																																																																				9.125802%	19.692807%	11.138979%	8.346125%
unc-43 IV_-_10326644_10327013_10327600_10327715_10329095 3_Junction_87147_Junction_87157 J002 5_Junction_87145_Junction_87146_Junction_87147 J001	unc-43	WBGene00006779	K11E8.1	IV_-_10326644_10327013_10327600_10327715_10329095 3_Junction_87147_Junction_87157 J002 5_Junction_87145_Junction_87146_Junction_87147 J001					0%	0.395424%	0.945408%	0%	0%																																																																				9.157739%	3.393609%	10.568097%	10.091934%
unc-43 IV_-_10326644_10327013_10327600_10327715_10329095 3_Junction_87147_Junction_87157 J002 5_Junction_87145_Junction_87146_Junction_87147 J002	unc-43	WBGene00006779	K11E8.1	IV_-_10326644_10327013_10327600_10327715_10329095 3_Junction_87147_Junction_87157 J002 5_Junction_87145_Junction_87146_Junction_87147 J002					52.922373%	65.706288%	51.133278%	57.81531%	63.414307%																																																																				39.531024%	26.619198%	33.570882%	40.474191%
unc-43 IV_-_10326644_10327013_10327600_10327715_10329095 3_Junction_87147_Junction_87157 J002 5_Junction_87145_Junction_87146_Junction_87147 J003	unc-43	WBGene00006779	K11E8.1	IV_-_10326644_10327013_10327600_10327715_10329095 3_Junction_87147_Junction_87157 J002 5_Junction_87145_Junction_87146_Junction_87147 J003					23.367627%	16.278288%	21.781314%	19.37469%	18.315693%																																																																				21.694198%	31.577193%	25.251021%	20.403875%
unc-43 IV_-_10326644_10327013_10327600_10327715_10329095 3_Junction_87222_Junction_87227 J001 5_Junction_87220_Junction_87221_Junction_87222 J001	unc-43	WBGene00006779	K11E8.1	IV_-_10326644_10327013_10327600_10327715_10329095 3_Junction_87222_Junction_87227 J001 5_Junction_87220_Junction_87221_Junction_87222 J001																																																						2.693125%	2.792%	2.83143%	2.21862%																																											0.507793%	0.380926%	3.08088%	0.381216%
unc-43 IV_-_10326644_10327013_10327600_10327715_10329095 3_Junction_87222_Junction_87227 J001 5_Junction_87220_Junction_87221_Junction_87222 J002	unc-43	WBGene00006779	K11E8.1	IV_-_10326644_10327013_10327600_10327715_10329095 3_Junction_87222_Junction_87227 J001 5_Junction_87220_Junction_87221_Junction_87222 J002																																																						17.8095%	16.744%	17.277834%	15.986988%																																											15.727379%	14.081704%	18.92088%	7.979544%
unc-43 IV_-_10326644_10327013_10327600_10327715_10329095 3_Junction_87222_Junction_87227 J001 5_Junction_87220_Junction_87221_Junction_87222 J003	unc-43	WBGene00006779	K11E8.1	IV_-_10326644_10327013_10327600_10327715_10329095 3_Junction_87222_Junction_87227 J001 5_Junction_87220_Junction_87221_Junction_87222 J003																																																						18.247375%	20.464%	20.630736%	24.870084%																																											19.278379%	27.39737%	17.59824%	20.51924%
unc-43 IV_-_10326644_10327013_10327600_10327715_10329095 3_Junction_87222_Junction_87227 J002 5_Junction_87220_Junction_87221_Junction_87222 J001	unc-43	WBGene00006779	K11E8.1	IV_-_10326644_10327013_10327600_10327715_10329095 3_Junction_87222_Junction_87227 J002 5_Junction_87220_Junction_87221_Junction_87222 J001																																																						4.256875%	4.188%	4.11857%	2.93138%																																											0.922207%	0.529074%	4.69912%	0.938784%
unc-43 IV_-_10326644_10327013_10327600_10327715_10329095 3_Junction_87222_Junction_87227 J002 5_Junction_87220_Junction_87221_Junction_87222 J002	unc-43	WBGene00006779	K11E8.1	IV_-_10326644_10327013_10327600_10327715_10329095 3_Junction_87222_Junction_87227 J002 5_Junction_87220_Junction_87221_Junction_87222 J002																																																						28.1505%	25.116%	25.132166%	21.123012%																																											28.562621%	19.558296%	28.85912%	19.650456%
unc-43 IV_-_10326644_10327013_10327600_10327715_10329095 3_Junction_87222_Junction_87227 J002 5_Junction_87220_Junction_87221_Junction_87222 J003	unc-43	WBGene00006779	K11E8.1	IV_-_10326644_10327013_10327600_10327715_10329095 3_Junction_87222_Junction_87227 J002 5_Junction_87220_Junction_87221_Junction_87222 J003																																																						28.842625%	30.696%	30.009264%	32.859916%																																											35.011621%	38.05263%	26.84176%	50.53076%
unc-43 IV_-_10326644_10327013_10327600_10327715_10329095 3_Junction_87259_Junction_87266 J001 5_Junction_87257_Junction_87258_Junction_87259 J001	unc-43	WBGene00006779	K11E8.1	IV_-_10326644_10327013_10327600_10327715_10329095 3_Junction_87259_Junction_87266 J001 5_Junction_87257_Junction_87258_Junction_87259 J001																																																																																																											0.749173%	0.956636%	0.817896%	0.602962%																																											3.159878%	4.808673%	2.615751%	4.797984%	3.178644%
unc-43 IV_-_10326644_10327013_10327600_10327715_10329095 3_Junction_87259_Junction_87266 J001 5_Junction_87257_Junction_87258_Junction_87259 J002	unc-43	WBGene00006779	K11E8.1	IV_-_10326644_10327013_10327600_10327715_10329095 3_Junction_87259_Junction_87266 J001 5_Junction_87257_Junction_87258_Junction_87259 J002																																																																																																											17.028033%	11.6888%	14.058552%	28.965592%																																											5.406986%	11.377644%	10.463004%	11.927597%	12.258568%
unc-43 IV_-_10326644_10327013_10327600_10327715_10329095 3_Junction_87259_Junction_87266 J001 5_Junction_87257_Junction_87258_Junction_87259 J003	unc-43	WBGene00006779	K11E8.1	IV_-_10326644_10327013_10327600_10327715_10329095 3_Junction_87259_Junction_87266 J001 5_Junction_87257_Junction_87258_Junction_87259 J003																																																																																																											3.812794%	2.734564%	4.413552%	28.965592%																																											0.843136%	5.981466%	2.191245%	5.004419%	3.722788%
unc-43 IV_-_10326644_10327013_10327600_10327715_10329095 3_Junction_87259_Junction_87266 J002 5_Junction_87257_Junction_87258_Junction_87259 J001	unc-43	WBGene00006779	K11E8.1	IV_-_10326644_10327013_10327600_10327715_10329095 3_Junction_87259_Junction_87266 J002 5_Junction_87257_Junction_87258_Junction_87259 J001																																																																																																											2.720827%	5.263364%	3.422104%	0.427038%																																											30.420122%	16.881327%	14.514249%	17.282016%	13.411356%
unc-43 IV_-_10326644_10327013_10327600_10327715_10329095 3_Junction_87259_Junction_87266 J002 5_Junction_87257_Junction_87258_Junction_87259 J002	unc-43	WBGene00006779	K11E8.1	IV_-_10326644_10327013_10327600_10327715_10329095 3_Junction_87259_Junction_87266 J002 5_Junction_87257_Junction_87258_Junction_87259 J002																																																																																																											61.841967%	64.3112%	58.821448%	20.514408%																																											52.053014%	39.942356%	58.056996%	42.962403%	51.721432%
unc-43 IV_-_10326644_10327013_10327600_10327715_10329095 3_Junction_87259_Junction_87266 J002 5_Junction_87257_Junction_87258_Junction_87259 J003	unc-43	WBGene00006779	K11E8.1	IV_-_10326644_10327013_10327600_10327715_10329095 3_Junction_87259_Junction_87266 J002 5_Junction_87257_Junction_87258_Junction_87259 J003																																																																																																											13.847206%	15.045436%	18.466448%	20.514408%																																											8.116864%	20.998534%	12.158755%	18.025581%	15.707212%
unc-43 IV_-_10326644_10327013_10327600_10327715_10329095 3_Junction_87262_Junction_87269 J001 5_Junction_87260_Junction_87261_Junction_87262 J001	unc-43	WBGene00006779	K11E8.1	IV_-_10326644_10327013_10327600_10327715_10329095 3_Junction_87262_Junction_87269 J001 5_Junction_87260_Junction_87261_Junction_87262 J001																																																																																																0.68817%	0.861182%	1.288774%	1.358958%																																																																				0.65736%	0%	0.414504%	1.446739%
unc-43 IV_-_10326644_10327013_10327600_10327715_10329095 3_Junction_87262_Junction_87269 J001 5_Junction_87260_Junction_87261_Junction_87262 J002	unc-43	WBGene00006779	K11E8.1	IV_-_10326644_10327013_10327600_10327715_10329095 3_Junction_87262_Junction_87269 J001 5_Junction_87260_Junction_87261_Junction_87262 J002																																																																																																16.427775%	16.337314%	17.643774%	18.565%																																																																				13.74912%	22.245%	17.746912%	13.047319%
unc-43 IV_-_10326644_10327013_10327600_10327715_10329095 3_Junction_87262_Junction_87269 J001 5_Junction_87260_Junction_87261_Junction_87262 J003	unc-43	WBGene00006779	K11E8.1	IV_-_10326644_10327013_10327600_10327715_10329095 3_Junction_87262_Junction_87269 J001 5_Junction_87260_Junction_87261_Junction_87262 J003																																																																																																13.334055%	14.234647%	13.777452%	17.206042%																																																																				64.80144%	37.075%	58.598584%	52.175942%
unc-43 IV_-_10326644_10327013_10327600_10327715_10329095 3_Junction_87262_Junction_87269 J002 5_Junction_87260_Junction_87261_Junction_87262 J001	unc-43	WBGene00006779	K11E8.1	IV_-_10326644_10327013_10327600_10327715_10329095 3_Junction_87262_Junction_87269 J002 5_Junction_87260_Junction_87261_Junction_87262 J001																																																																																																1.57183%	1.878818%	2.651226%	2.301042%																																																																				0.17264%	0%	0.125496%	0.723261%
unc-43 IV_-_10326644_10327013_10327600_10327715_10329095 3_Junction_87262_Junction_87269 J002 5_Junction_87260_Junction_87261_Junction_87262 J002	unc-43	WBGene00006779	K11E8.1	IV_-_10326644_10327013_10327600_10327715_10329095 3_Junction_87262_Junction_87269 J002 5_Junction_87260_Junction_87261_Junction_87262 J002																																																																																																37.522225%	35.642686%	36.296226%	31.435%																																																																				3.61088%	15.255%	5.373088%	6.522681%
unc-43 IV_-_10326644_10327013_10327600_10327715_10329095 3_Junction_87262_Junction_87269 J002 5_Junction_87260_Junction_87261_Junction_87262 J003	unc-43	WBGene00006779	K11E8.1	IV_-_10326644_10327013_10327600_10327715_10329095 3_Junction_87262_Junction_87269 J002 5_Junction_87260_Junction_87261_Junction_87262 J003																																																																																																30.455945%	31.055353%	28.342548%	29.133958%																																																																				17.01856%	25.425%	17.741416%	26.084058%
unc-43 IV_-_10326644_10327013_10327600_10327715_10329095 3_Junction_87284_Junction_87286 J001 5_Junction_87282_Junction_87283_Junction_87284 J001	unc-43	WBGene00006779	K11E8.1	IV_-_10326644_10327013_10327600_10327715_10329095 3_Junction_87284_Junction_87286 J001 5_Junction_87282_Junction_87283_Junction_87284 J001																																																																																																																																																		1.578535%	2.44881%	0.449922%	1.315608%									1.590656%	4.007038%	0.994268%	1.645168%	0.828856%
unc-43 IV_-_10326644_10327013_10327600_10327715_10329095 3_Junction_87284_Junction_87286 J001 5_Junction_87282_Junction_87283_Junction_87284 J002	unc-43	WBGene00006779	K11E8.1	IV_-_10326644_10327013_10327600_10327715_10329095 3_Junction_87284_Junction_87286 J001 5_Junction_87282_Junction_87283_Junction_87284 J002																																																																																																																																																		12.79125%	13.285935%	9.781593%	15.404532%									14.884656%	17.423007%	16.694876%	15.448461%	14.914354%
unc-43 IV_-_10326644_10327013_10327600_10327715_10329095 3_Junction_87284_Junction_87286 J001 5_Junction_87282_Junction_87283_Junction_87284 J003	unc-43	WBGene00006779	K11E8.1	IV_-_10326644_10327013_10327600_10327715_10329095 3_Junction_87284_Junction_87286 J001 5_Junction_87282_Junction_87283_Junction_87284 J003																																																																																																																																																		4.580215%	9.615255%	1.798485%	6.19986%									6.647%	14.799955%	8.270856%	10.696371%	9.52679%
unc-43 IV_-_10326644_10327013_10327600_10327715_10329095 3_Junction_87284_Junction_87286 J002 5_Junction_87282_Junction_87283_Junction_87284 J001	unc-43	WBGene00006779	K11E8.1	IV_-_10326644_10327013_10327600_10327715_10329095 3_Junction_87284_Junction_87286 J002 5_Junction_87282_Junction_87283_Junction_87284 J001																																																																																																																																																		6.751465%	7.21119%	3.290078%	4.424392%									5.289344%	7.052962%	2.835732%	4.274832%	2.451144%
unc-43 IV_-_10326644_10327013_10327600_10327715_10329095 3_Junction_87284_Junction_87286 J002 5_Junction_87282_Junction_87283_Junction_87284 J002	unc-43	WBGene00006779	K11E8.1	IV_-_10326644_10327013_10327600_10327715_10329095 3_Junction_87284_Junction_87286 J002 5_Junction_87282_Junction_87283_Junction_87284 J002																																																																																																																																																		54.70875%	39.124065%	71.528407%	51.805468%									49.495344%	30.666993%	47.615124%	40.141539%	44.105646%
unc-43 IV_-_10326644_10327013_10327600_10327715_10329095 3_Junction_87284_Junction_87286 J002 5_Junction_87282_Junction_87283_Junction_87284 J003	unc-43	WBGene00006779	K11E8.1	IV_-_10326644_10327013_10327600_10327715_10329095 3_Junction_87284_Junction_87286 J002 5_Junction_87282_Junction_87283_Junction_87284 J003																																																																																																																																																		19.589785%	28.314745%	13.151515%	20.85014%									22.103%	26.050045%	23.589144%	27.793629%	28.17321%
unc-43 IV_-_10326644_10327013_10327600_10327715_10329095 3_Junction_87309_Junction_87317 J001 5_Junction_87307_Junction_87308_Junction_87309 J001	unc-43	WBGene00006779	K11E8.1	IV_-_10326644_10327013_10327600_10327715_10329095 3_Junction_87309_Junction_87317 J001 5_Junction_87307_Junction_87308_Junction_87309 J001																																																						2.693125%	2.792%	2.83143%	2.21862%																																																																																																																								3.920875%	2.88384%	2.970478%	3.509986%
unc-43 IV_-_10326644_10327013_10327600_10327715_10329095 3_Junction_87309_Junction_87317 J001 5_Junction_87307_Junction_87308_Junction_87309 J002	unc-43	WBGene00006779	K11E8.1	IV_-_10326644_10327013_10327600_10327715_10329095 3_Junction_87309_Junction_87317 J001 5_Junction_87307_Junction_87308_Junction_87309 J002																																																						17.8095%	16.744%	17.277834%	15.986988%																																																																																																																								20.276525%	18.866622%	18.910498%	18.48141%
unc-43 IV_-_10326644_10327013_10327600_10327715_10329095 3_Junction_87309_Junction_87317 J001 5_Junction_87307_Junction_87308_Junction_87309 J003	unc-43	WBGene00006779	K11E8.1	IV_-_10326644_10327013_10327600_10327715_10329095 3_Junction_87309_Junction_87317 J001 5_Junction_87307_Junction_87308_Junction_87309 J003																																																						18.247375%	20.464%	20.630736%	24.870084%																																																																																																																								20.617081%	23.305032%	13.779024%	20.352838%
unc-43 IV_-_10326644_10327013_10327600_10327715_10329095 3_Junction_87309_Junction_87317 J002 5_Junction_87307_Junction_87308_Junction_87309 J001	unc-43	WBGene00006779	K11E8.1	IV_-_10326644_10327013_10327600_10327715_10329095 3_Junction_87309_Junction_87317 J002 5_Junction_87307_Junction_87308_Junction_87309 J001																																																						4.256875%	4.188%	4.11857%	2.93138%																																																																																																																								4.829125%	3.51616%	5.359522%	4.780014%
unc-43 IV_-_10326644_10327013_10327600_10327715_10329095 3_Junction_87309_Junction_87317 J002 5_Junction_87307_Junction_87308_Junction_87309 J002	unc-43	WBGene00006779	K11E8.1	IV_-_10326644_10327013_10327600_10327715_10329095 3_Junction_87309_Junction_87317 J002 5_Junction_87307_Junction_87308_Junction_87309 J002																																																						28.1505%	25.116%	25.132166%	21.123012%																																																																																																																								24.973475%	23.003378%	34.119502%	25.16859%
unc-43 IV_-_10326644_10327013_10327600_10327715_10329095 3_Junction_87309_Junction_87317 J002 5_Junction_87307_Junction_87308_Junction_87309 J003	unc-43	WBGene00006779	K11E8.1	IV_-_10326644_10327013_10327600_10327715_10329095 3_Junction_87309_Junction_87317 J002 5_Junction_87307_Junction_87308_Junction_87309 J003																																																						28.842625%	30.696%	30.009264%	32.859916%																																																																																																																								25.392919%	28.414968%	24.860976%	27.717162%
unc-43 IV_-_10326644_10327013_10327600_10327715_10329095 3_Junction_87474_Junction_87482 J001 5_Junction_87472_Junction_87473_Junction_87474 J001	unc-43	WBGene00006779	K11E8.1	IV_-_10326644_10327013_10327600_10327715_10329095 3_Junction_87474_Junction_87482 J001 5_Junction_87472_Junction_87473_Junction_87474 J001																																																																													3.852261%	2.116391%	4.661903%	4.128066%					1.03368%	1.09161%	4.61748%
unc-43 IV_-_10326644_10327013_10327600_10327715_10329095 3_Junction_87474_Junction_87482 J001 5_Junction_87472_Junction_87473_Junction_87474 J002	unc-43	WBGene00006779	K11E8.1	IV_-_10326644_10327013_10327600_10327715_10329095 3_Junction_87474_Junction_87482 J001 5_Junction_87472_Junction_87473_Junction_87474 J002																																																																													16.628976%	16.600802%	14.809118%	16.555809%					17.80266%	18.577585%	18.695775%
unc-43 IV_-_10326644_10327013_10327600_10327715_10329095 3_Junction_87474_Junction_87482 J001 5_Junction_87472_Junction_87473_Junction_87474 J003	unc-43	WBGene00006779	K11E8.1	IV_-_10326644_10327013_10327600_10327715_10329095 3_Junction_87474_Junction_87482 J001 5_Junction_87472_Junction_87473_Junction_87474 J003																																																																													9.125802%	19.692807%	11.138979%	8.346125%					16.56012%	20.760805%	12.536745%
unc-43 IV_-_10326644_10327013_10327600_10327715_10329095 3_Junction_87474_Junction_87482 J002 5_Junction_87472_Junction_87473_Junction_87474 J001	unc-43	WBGene00006779	K11E8.1	IV_-_10326644_10327013_10327600_10327715_10329095 3_Junction_87474_Junction_87482 J002 5_Junction_87472_Junction_87473_Junction_87474 J001																																																																													9.157739%	3.393609%	10.568097%	10.091934%					1.88632%	1.60839%	8.26252%
unc-43 IV_-_10326644_10327013_10327600_10327715_10329095 3_Junction_87474_Junction_87482 J002 5_Junction_87472_Junction_87473_Junction_87474 J002	unc-43	WBGene00006779	K11E8.1	IV_-_10326644_10327013_10327600_10327715_10329095 3_Junction_87474_Junction_87482 J002 5_Junction_87472_Junction_87473_Junction_87474 J002																																																																													39.531024%	26.619198%	33.570882%	40.474191%					32.48734%	27.372415%	33.454225%
unc-43 IV_-_10326644_10327013_10327600_10327715_10329095 3_Junction_87474_Junction_87482 J002 5_Junction_87472_Junction_87473_Junction_87474 J003	unc-43	WBGene00006779	K11E8.1	IV_-_10326644_10327013_10327600_10327715_10329095 3_Junction_87474_Junction_87482 J002 5_Junction_87472_Junction_87473_Junction_87474 J003																																																																													21.694198%	31.577193%	25.251021%	20.403875%					30.21988%	30.589195%	22.433255%
unc-43 IV_-_10326644_10327013_10327600_10327715_10329095 3_Junction_87686_Junction_87692 J001 5_Junction_87684_Junction_87685_Junction_87686 J001	unc-43	WBGene00006779	K11E8.1	IV_-_10326644_10327013_10327600_10327715_10329095 3_Junction_87686_Junction_87692 J001 5_Junction_87684_Junction_87685_Junction_87686 J001																																																						2.693125%	2.792%	2.83143%	2.21862%																																																		0.749173%	0.956636%	0.817896%	0.602962%
unc-43 IV_-_10326644_10327013_10327600_10327715_10329095 3_Junction_87686_Junction_87692 J001 5_Junction_87684_Junction_87685_Junction_87686 J002	unc-43	WBGene00006779	K11E8.1	IV_-_10326644_10327013_10327600_10327715_10329095 3_Junction_87686_Junction_87692 J001 5_Junction_87684_Junction_87685_Junction_87686 J002																																																						17.8095%	16.744%	17.277834%	15.986988%																																																		17.028033%	11.6888%	14.058552%	28.965592%
unc-43 IV_-_10326644_10327013_10327600_10327715_10329095 3_Junction_87686_Junction_87692 J001 5_Junction_87684_Junction_87685_Junction_87686 J003	unc-43	WBGene00006779	K11E8.1	IV_-_10326644_10327013_10327600_10327715_10329095 3_Junction_87686_Junction_87692 J001 5_Junction_87684_Junction_87685_Junction_87686 J003																																																						18.247375%	20.464%	20.630736%	24.870084%																																																		3.812794%	2.734564%	4.413552%	28.965592%
unc-43 IV_-_10326644_10327013_10327600_10327715_10329095 3_Junction_87686_Junction_87692 J002 5_Junction_87684_Junction_87685_Junction_87686 J001	unc-43	WBGene00006779	K11E8.1	IV_-_10326644_10327013_10327600_10327715_10329095 3_Junction_87686_Junction_87692 J002 5_Junction_87684_Junction_87685_Junction_87686 J001																																																						4.256875%	4.188%	4.11857%	2.93138%																																																		2.720827%	5.263364%	3.422104%	0.427038%
unc-43 IV_-_10326644_10327013_10327600_10327715_10329095 3_Junction_87686_Junction_87692 J002 5_Junction_87684_Junction_87685_Junction_87686 J002	unc-43	WBGene00006779	K11E8.1	IV_-_10326644_10327013_10327600_10327715_10329095 3_Junction_87686_Junction_87692 J002 5_Junction_87684_Junction_87685_Junction_87686 J002																																																						28.1505%	25.116%	25.132166%	21.123012%																																																		61.841967%	64.3112%	58.821448%	20.514408%
unc-43 IV_-_10326644_10327013_10327600_10327715_10329095 3_Junction_87686_Junction_87692 J002 5_Junction_87684_Junction_87685_Junction_87686 J003	unc-43	WBGene00006779	K11E8.1	IV_-_10326644_10327013_10327600_10327715_10329095 3_Junction_87686_Junction_87692 J002 5_Junction_87684_Junction_87685_Junction_87686 J003																																																						28.842625%	30.696%	30.009264%	32.859916%																																																		13.847206%	15.045436%	18.466448%	20.514408%
unc-43 IV_-_10326644_10327013_10327600_10327715_10329095 3_Junction_87701_Junction_87707 J001 5_Junction_87699_Junction_87700_Junction_87701 J001	unc-43	WBGene00006779	K11E8.1	IV_-_10326644_10327013_10327600_10327715_10329095 3_Junction_87701_Junction_87707 J001 5_Junction_87699_Junction_87700_Junction_87701 J001																														0%	0.35676%	0.3161%	0%																																																															0.68817%	0.861182%	1.288774%	1.358958%
unc-43 IV_-_10326644_10327013_10327600_10327715_10329095 3_Junction_87701_Junction_87707 J001 5_Junction_87699_Junction_87700_Junction_87701 J002	unc-43	WBGene00006779	K11E8.1	IV_-_10326644_10327013_10327600_10327715_10329095 3_Junction_87701_Junction_87707 J001 5_Junction_87699_Junction_87700_Junction_87701 J002																														21.095668%	23.569944%	19.5431%	28.535456%																																																															16.427775%	16.337314%	17.643774%	18.565%
unc-43 IV_-_10326644_10327013_10327600_10327715_10329095 3_Junction_87701_Junction_87707 J001 5_Junction_87699_Junction_87700_Junction_87701 J003	unc-43	WBGene00006779	K11E8.1	IV_-_10326644_10327013_10327600_10327715_10329095 3_Junction_87701_Junction_87707 J001 5_Junction_87699_Junction_87700_Junction_87701 J003																														23.344332%	15.713296%	9.1408%	16.744544%																																																															13.334055%	14.234647%	13.777452%	17.206042%
unc-43 IV_-_10326644_10327013_10327600_10327715_10329095 3_Junction_87701_Junction_87707 J002 5_Junction_87699_Junction_87700_Junction_87701 J001	unc-43	WBGene00006779	K11E8.1	IV_-_10326644_10327013_10327600_10327715_10329095 3_Junction_87701_Junction_87707 J002 5_Junction_87699_Junction_87700_Junction_87701 J001																														0%	0.54324%	0.7739%	0%																																																															1.57183%	1.878818%	2.651226%	2.301042%
unc-43 IV_-_10326644_10327013_10327600_10327715_10329095 3_Junction_87701_Junction_87707 J002 5_Junction_87699_Junction_87700_Junction_87701 J002	unc-43	WBGene00006779	K11E8.1	IV_-_10326644_10327013_10327600_10327715_10329095 3_Junction_87701_Junction_87707 J002 5_Junction_87699_Junction_87700_Junction_87701 J002																														26.374332%	35.890056%	47.8469%	34.484544%																																																															37.522225%	35.642686%	36.296226%	31.435%
unc-43 IV_-_10326644_10327013_10327600_10327715_10329095 3_Junction_87701_Junction_87707 J002 5_Junction_87699_Junction_87700_Junction_87701 J003	unc-43	WBGene00006779	K11E8.1	IV_-_10326644_10327013_10327600_10327715_10329095 3_Junction_87701_Junction_87707 J002 5_Junction_87699_Junction_87700_Junction_87701 J003																														29.185668%	23.926704%	22.3792%	20.235456%																																																															30.455945%	31.055353%	28.342548%	29.133958%
unc-43 IV_-_10326644_10327013_10327600_10327715_10329095 3_Junction_87782_Junction_87785 J001 5_Junction_87780_Junction_87781_Junction_87782 J001	unc-43	WBGene00006779	K11E8.1	IV_-_10326644_10327013_10327600_10327715_10329095 3_Junction_87782_Junction_87785 J001 5_Junction_87780_Junction_87781_Junction_87782 J001														0.49896%	17.127156%	0.328724%	0.680862%	0.578085%	0.437656%																																																																					0%	1.833909%	3.854613%	5.323674%
unc-43 IV_-_10326644_10327013_10327600_10327715_10329095 3_Junction_87782_Junction_87785 J001 5_Junction_87780_Junction_87781_Junction_87782 J002	unc-43	WBGene00006779	K11E8.1	IV_-_10326644_10327013_10327600_10327715_10329095 3_Junction_87782_Junction_87785 J001 5_Junction_87780_Junction_87781_Junction_87782 J002														15.63177%	50.665892%	16.794085%	12.94902%	15.615096%	14.13224%																																																																					5.299788%	15.046273%	16.398816%	11.636907%
unc-43 IV_-_10326644_10327013_10327600_10327715_10329095 3_Junction_87782_Junction_87785 J001 5_Junction_87780_Junction_87781_Junction_87782 J003	unc-43	WBGene00006779	K11E8.1	IV_-_10326644_10327013_10327600_10327715_10329095 3_Junction_87782_Junction_87785 J001 5_Junction_87780_Junction_87781_Junction_87782 J003														6.96927%	9.986952%	9.38454%	4.430118%	6.476819%	4.710104%																																																																					78.030212%	34.489818%	54.016571%	59.749419%
unc-43 IV_-_10326644_10327013_10327600_10327715_10329095 3_Junction_87782_Junction_87785 J002 5_Junction_87780_Junction_87781_Junction_87782 J001	unc-43	WBGene00006779	K11E8.1	IV_-_10326644_10327013_10327600_10327715_10329095 3_Junction_87782_Junction_87785 J002 5_Junction_87780_Junction_87781_Junction_87782 J001														1.66104%	4.892844%	0.911276%	3.089138%	1.971915%	1.832344%																																																																					0%	1.736091%	1.335387%	1.616326%
unc-43 IV_-_10326644_10327013_10327600_10327715_10329095 3_Junction_87782_Junction_87785 J002 5_Junction_87780_Junction_87781_Junction_87782 J002	unc-43	WBGene00006779	K11E8.1	IV_-_10326644_10327013_10327600_10327715_10329095 3_Junction_87782_Junction_87785 J002 5_Junction_87780_Junction_87781_Junction_87782 J002														52.03823%	14.474108%	46.555915%	58.75098%	53.264904%	59.16776%																																																																					1.060212%	14.243727%	5.681184%	3.533093%
unc-43 IV_-_10326644_10327013_10327600_10327715_10329095 3_Junction_87782_Junction_87785 J002 5_Junction_87780_Junction_87781_Junction_87782 J003	unc-43	WBGene00006779	K11E8.1	IV_-_10326644_10327013_10327600_10327715_10329095 3_Junction_87782_Junction_87785 J002 5_Junction_87780_Junction_87781_Junction_87782 J003														23.20073%	2.853048%	26.01546%	20.099882%	22.093181%	19.719896%																																																																					15.609788%	32.650182%	18.713429%	18.140581%
unc-43 IV_-_10326644_10327013_10327600_10327715_10329095 3_Junction_87932_Junction_87941 J001 5_Junction_87930_Junction_87931_Junction_87932 J001	unc-43	WBGene00006779	K11E8.1	IV_-_10326644_10327013_10327600_10327715_10329095 3_Junction_87932_Junction_87941 J001 5_Junction_87930_Junction_87931_Junction_87932 J001																																																																	0.046341%	0.1475%	0.213808%										3.852261%	2.116391%	4.661903%	4.128066%
unc-43 IV_-_10326644_10327013_10327600_10327715_10329095 3_Junction_87932_Junction_87941 J001 5_Junction_87930_Junction_87931_Junction_87932 J002	unc-43	WBGene00006779	K11E8.1	IV_-_10326644_10327013_10327600_10327715_10329095 3_Junction_87932_Junction_87941 J001 5_Junction_87930_Junction_87931_Junction_87932 J002																																																																	17.531532%	16.0975%	16.135532%										16.628976%	16.600802%	14.809118%	16.555809%
unc-43 IV_-_10326644_10327013_10327600_10327715_10329095 3_Junction_87932_Junction_87941 J001 5_Junction_87930_Junction_87931_Junction_87932 J003	unc-43	WBGene00006779	K11E8.1	IV_-_10326644_10327013_10327600_10327715_10329095 3_Junction_87932_Junction_87941 J001 5_Junction_87930_Junction_87931_Junction_87932 J003																																																																	6.812127%	8.7525%	6.892984%										9.125802%	19.692807%	11.138979%	8.346125%
unc-43 IV_-_10326644_10327013_10327600_10327715_10329095 3_Junction_87932_Junction_87941 J002 5_Junction_87930_Junction_87931_Junction_87932 J001	unc-43	WBGene00006779	K11E8.1	IV_-_10326644_10327013_10327600_10327715_10329095 3_Junction_87932_Junction_87941 J002 5_Junction_87930_Junction_87931_Junction_87932 J001																																																																	0.143659%	0.4425%	0.706192%										9.157739%	3.393609%	10.568097%	10.091934%
unc-43 IV_-_10326644_10327013_10327600_10327715_10329095 3_Junction_87932_Junction_87941 J002 5_Junction_87930_Junction_87931_Junction_87932 J002	unc-43	WBGene00006779	K11E8.1	IV_-_10326644_10327013_10327600_10327715_10329095 3_Junction_87932_Junction_87941 J002 5_Junction_87930_Junction_87931_Junction_87932 J002																																																																	54.348468%	48.2925%	53.294468%										39.531024%	26.619198%	33.570882%	40.474191%
unc-43 IV_-_10326644_10327013_10327600_10327715_10329095 3_Junction_87932_Junction_87941 J002 5_Junction_87930_Junction_87931_Junction_87932 J003	unc-43	WBGene00006779	K11E8.1	IV_-_10326644_10327013_10327600_10327715_10329095 3_Junction_87932_Junction_87941 J002 5_Junction_87930_Junction_87931_Junction_87932 J003																																																																	21.117873%	26.2575%	22.767016%										21.694198%	31.577193%	25.251021%	20.403875%
unc-43 IV_-_10326644_10327013_10327600_10327715_10329095 3_Junction_88112_Junction_88117 J001 5_Junction_88110_Junction_88111_Junction_88112 J001	unc-43	WBGene00006779	K11E8.1	IV_-_10326644_10327013_10327600_10327715_10329095 3_Junction_88112_Junction_88117 J001 5_Junction_88110_Junction_88111_Junction_88112 J001																																																						2.693125%	2.792%	2.83143%	2.21862%																																																																																									1.578535%	2.44881%	0.449922%	1.315608%
unc-43 IV_-_10326644_10327013_10327600_10327715_10329095 3_Junction_88112_Junction_88117 J001 5_Junction_88110_Junction_88111_Junction_88112 J002	unc-43	WBGene00006779	K11E8.1	IV_-_10326644_10327013_10327600_10327715_10329095 3_Junction_88112_Junction_88117 J001 5_Junction_88110_Junction_88111_Junction_88112 J002																																																						17.8095%	16.744%	17.277834%	15.986988%																																																																																									12.79125%	13.285935%	9.781593%	15.404532%
unc-43 IV_-_10326644_10327013_10327600_10327715_10329095 3_Junction_88112_Junction_88117 J001 5_Junction_88110_Junction_88111_Junction_88112 J003	unc-43	WBGene00006779	K11E8.1	IV_-_10326644_10327013_10327600_10327715_10329095 3_Junction_88112_Junction_88117 J001 5_Junction_88110_Junction_88111_Junction_88112 J003																																																						18.247375%	20.464%	20.630736%	24.870084%																																																																																									4.580215%	9.615255%	1.798485%	6.19986%
unc-43 IV_-_10326644_10327013_10327600_10327715_10329095 3_Junction_88112_Junction_88117 J002 5_Junction_88110_Junction_88111_Junction_88112 J001	unc-43	WBGene00006779	K11E8.1	IV_-_10326644_10327013_10327600_10327715_10329095 3_Junction_88112_Junction_88117 J002 5_Junction_88110_Junction_88111_Junction_88112 J001																																																						4.256875%	4.188%	4.11857%	2.93138%																																																																																									6.751465%	7.21119%	3.290078%	4.424392%
unc-43 IV_-_10326644_10327013_10327600_10327715_10329095 3_Junction_88112_Junction_88117 J002 5_Junction_88110_Junction_88111_Junction_88112 J002	unc-43	WBGene00006779	K11E8.1	IV_-_10326644_10327013_10327600_10327715_10329095 3_Junction_88112_Junction_88117 J002 5_Junction_88110_Junction_88111_Junction_88112 J002																																																						28.1505%	25.116%	25.132166%	21.123012%																																																																																									54.70875%	39.124065%	71.528407%	51.805468%
unc-43 IV_-_10326644_10327013_10327600_10327715_10329095 3_Junction_88112_Junction_88117 J002 5_Junction_88110_Junction_88111_Junction_88112 J003	unc-43	WBGene00006779	K11E8.1	IV_-_10326644_10327013_10327600_10327715_10329095 3_Junction_88112_Junction_88117 J002 5_Junction_88110_Junction_88111_Junction_88112 J003																																																						28.842625%	30.696%	30.009264%	32.859916%																																																																																									19.589785%	28.314745%	13.151515%	20.85014%
unc-43 IV_-_10326644_10327013_10327600_10327715_10329095 3_Junction_88252_Junction_88258 J001 5_Junction_88250_Junction_88251_Junction_88252 J001	unc-43	WBGene00006779	K11E8.1	IV_-_10326644_10327013_10327600_10327715_10329095 3_Junction_88252_Junction_88258 J001 5_Junction_88250_Junction_88251_Junction_88252 J001																																																																																																0.68817%	0.861182%	1.288774%	1.358958%																0%	2.15625%	0.271216%
unc-43 IV_-_10326644_10327013_10327600_10327715_10329095 3_Junction_88252_Junction_88258 J001 5_Junction_88250_Junction_88251_Junction_88252 J002	unc-43	WBGene00006779	K11E8.1	IV_-_10326644_10327013_10327600_10327715_10329095 3_Junction_88252_Junction_88258 J001 5_Junction_88250_Junction_88251_Junction_88252 J002																																																																																																16.427775%	16.337314%	17.643774%	18.565%																17.887561%	28.01875%	17.272816%
unc-43 IV_-_10326644_10327013_10327600_10327715_10329095 3_Junction_88252_Junction_88258 J001 5_Junction_88250_Junction_88251_Junction_88252 J003	unc-43	WBGene00006779	K11E8.1	IV_-_10326644_10327013_10327600_10327715_10329095 3_Junction_88252_Junction_88258 J001 5_Junction_88250_Junction_88251_Junction_88252 J003																																																																																																13.334055%	14.234647%	13.777452%	17.206042%																8.942439%	32.325%	22.940016%
unc-43 IV_-_10326644_10327013_10327600_10327715_10329095 3_Junction_88252_Junction_88258 J002 5_Junction_88250_Junction_88251_Junction_88252 J001	unc-43	WBGene00006779	K11E8.1	IV_-_10326644_10327013_10327600_10327715_10329095 3_Junction_88252_Junction_88258 J002 5_Junction_88250_Junction_88251_Junction_88252 J001																																																																																																1.57183%	1.878818%	2.651226%	2.301042%																0%	1.29375%	0.398784%
unc-43 IV_-_10326644_10327013_10327600_10327715_10329095 3_Junction_88252_Junction_88258 J002 5_Junction_88250_Junction_88251_Junction_88252 J002	unc-43	WBGene00006779	K11E8.1	IV_-_10326644_10327013_10327600_10327715_10329095 3_Junction_88252_Junction_88258 J002 5_Junction_88250_Junction_88251_Junction_88252 J002																																																																																																37.522225%	35.642686%	36.296226%	31.435%																48.782439%	16.81125%	25.397184%
unc-43 IV_-_10326644_10327013_10327600_10327715_10329095 3_Junction_88252_Junction_88258 J002 5_Junction_88250_Junction_88251_Junction_88252 J003	unc-43	WBGene00006779	K11E8.1	IV_-_10326644_10327013_10327600_10327715_10329095 3_Junction_88252_Junction_88258 J002 5_Junction_88250_Junction_88251_Junction_88252 J003																																																																																																30.455945%	31.055353%	28.342548%	29.133958%																24.387561%	19.395%	33.729984%
unc-43 IV_-_10326644_10327013_10327600_10327715_10329095 3_Junction_88278_Junction_88286 J001 5_Junction_88276_Junction_88277_Junction_88278 J001	unc-43	WBGene00006779	K11E8.1	IV_-_10326644_10327013_10327600_10327715_10329095 3_Junction_88278_Junction_88286 J001 5_Junction_88276_Junction_88277_Junction_88278 J001																																																																													3.852261%	2.116391%	4.661903%	4.128066%																																								2.29152%	1.206696%	0%
unc-43 IV_-_10326644_10327013_10327600_10327715_10329095 3_Junction_88278_Junction_88286 J001 5_Junction_88276_Junction_88277_Junction_88278 J002	unc-43	WBGene00006779	K11E8.1	IV_-_10326644_10327013_10327600_10327715_10329095 3_Junction_88278_Junction_88286 J001 5_Junction_88276_Junction_88277_Junction_88278 J002																																																																													16.628976%	16.600802%	14.809118%	16.555809%																																								12.37768%	15.28188%	15.448758%
unc-43 IV_-_10326644_10327013_10327600_10327715_10329095 3_Junction_88278_Junction_88286 J001 5_Junction_88276_Junction_88277_Junction_88278 J003	unc-43	WBGene00006779	K11E8.1	IV_-_10326644_10327013_10327600_10327715_10329095 3_Junction_88278_Junction_88286 J001 5_Junction_88276_Junction_88277_Junction_88278 J003																																																																													9.125802%	19.692807%	11.138979%	8.346125%																																								7.02863%	12.871424%	23.771242%
unc-43 IV_-_10326644_10327013_10327600_10327715_10329095 3_Junction_88278_Junction_88286 J002 5_Junction_88276_Junction_88277_Junction_88278 J001	unc-43	WBGene00006779	K11E8.1	IV_-_10326644_10327013_10327600_10327715_10329095 3_Junction_88278_Junction_88286 J002 5_Junction_88276_Junction_88277_Junction_88278 J001																																																																													9.157739%	3.393609%	10.568097%	10.091934%																																								8.26848%	2.903304%	0%
unc-43 IV_-_10326644_10327013_10327600_10327715_10329095 3_Junction_88278_Junction_88286 J002 5_Junction_88276_Junction_88277_Junction_88278 J002	unc-43	WBGene00006779	K11E8.1	IV_-_10326644_10327013_10327600_10327715_10329095 3_Junction_88278_Junction_88286 J002 5_Junction_88276_Junction_88277_Junction_88278 J002																																																																													39.531024%	26.619198%	33.570882%	40.474191%																																								44.66232%	36.76812%	23.941242%
unc-43 IV_-_10326644_10327013_10327600_10327715_10329095 3_Junction_88278_Junction_88286 J002 5_Junction_88276_Junction_88277_Junction_88278 J003	unc-43	WBGene00006779	K11E8.1	IV_-_10326644_10327013_10327600_10327715_10329095 3_Junction_88278_Junction_88286 J002 5_Junction_88276_Junction_88277_Junction_88278 J003																																																																													21.694198%	31.577193%	25.251021%	20.403875%																																								25.36137%	30.968576%	36.838758%
unc-43 IV_-_10326644_10327013_10327600_10327715_10329095 3_Junction_88362_Junction_88368 J001 5_Junction_88360_Junction_88361_Junction_88362 J001	unc-43	WBGene00006779	K11E8.1	IV_-_10326644_10327013_10327600_10327715_10329095 3_Junction_88362_Junction_88368 J001 5_Junction_88360_Junction_88361_Junction_88362 J001																																										2.948876%	7.921064%	7.287085%	6.982876%	5.26792%	12.42978%																																																	0.68817%	0.861182%	1.288774%	1.358958%
unc-43 IV_-_10326644_10327013_10327600_10327715_10329095 3_Junction_88362_Junction_88368 J001 5_Junction_88360_Junction_88361_Junction_88362 J002	unc-43	WBGene00006779	K11E8.1	IV_-_10326644_10327013_10327600_10327715_10329095 3_Junction_88362_Junction_88368 J001 5_Junction_88360_Junction_88361_Junction_88362 J002																																										19.901854%	15.051828%	17.00166%	18.61366%	15.80698%	17.758224%																																																	16.427775%	16.337314%	17.643774%	18.565%
unc-43 IV_-_10326644_10327013_10327600_10327715_10329095 3_Junction_88362_Junction_88368 J001 5_Junction_88360_Junction_88361_Junction_88362 J003	unc-43	WBGene00006779	K11E8.1	IV_-_10326644_10327013_10327600_10327715_10329095 3_Junction_88362_Junction_88368 J001 5_Junction_88360_Junction_88361_Junction_88362 J003																																										38.32927%	22.182592%	21.861255%	29.473464%	11.1251%	18.647112%																																																	13.334055%	14.234647%	13.777452%	17.206042%
unc-43 IV_-_10326644_10327013_10327600_10327715_10329095 3_Junction_88362_Junction_88368 J002 5_Junction_88360_Junction_88361_Junction_88362 J001	unc-43	WBGene00006779	K11E8.1	IV_-_10326644_10327013_10327600_10327715_10329095 3_Junction_88362_Junction_88368 J002 5_Junction_88360_Junction_88361_Junction_88362 J001																																										1.871124%	9.618936%	8.502915%	5.697124%	11.09208%	13.02022%																																																	1.57183%	1.878818%	2.651226%	2.301042%
unc-43 IV_-_10326644_10327013_10327600_10327715_10329095 3_Junction_88362_Junction_88368 J002 5_Junction_88360_Junction_88361_Junction_88362 J002	unc-43	WBGene00006779	K11E8.1	IV_-_10326644_10327013_10327600_10327715_10329095 3_Junction_88362_Junction_88368 J002 5_Junction_88360_Junction_88361_Junction_88362 J002																																										12.628146%	18.278172%	19.83834%	15.18634%	33.28302%	18.601776%																																																	37.522225%	35.642686%	36.296226%	31.435%
unc-43 IV_-_10326644_10327013_10327600_10327715_10329095 3_Junction_88362_Junction_88368 J002 5_Junction_88360_Junction_88361_Junction_88362 J003	unc-43	WBGene00006779	K11E8.1	IV_-_10326644_10327013_10327600_10327715_10329095 3_Junction_88362_Junction_88368 J002 5_Junction_88360_Junction_88361_Junction_88362 J003																																										24.32073%	26.937408%	25.508745%	24.046536%	23.4249%	19.532888%																																																	30.455945%	31.055353%	28.342548%	29.133958%
unc-43 IV_-_10326644_10327013_10327600_10327715_10329095 3_Junction_88365_Junction_88369 J001 5_Junction_88363_Junction_88364_Junction_88365 J001	unc-43	WBGene00006779	K11E8.1	IV_-_10326644_10327013_10327600_10327715_10329095 3_Junction_88365_Junction_88369 J001 5_Junction_88363_Junction_88364_Junction_88365 J001																																																																																																															4.36821%	0%	0.402652%	2.33285%																						1.76985%	1.2556%	0.650016%	5.082329%	0.185085%	3.917184%
unc-43 IV_-_10326644_10327013_10327600_10327715_10329095 3_Junction_88365_Junction_88369 J001 5_Junction_88363_Junction_88364_Junction_88365 J002	unc-43	WBGene00006779	K11E8.1	IV_-_10326644_10327013_10327600_10327715_10329095 3_Junction_88365_Junction_88369 J001 5_Junction_88363_Junction_88364_Junction_88365 J002																																																																																																															18.489702%	0%	13.32029%	16.32514%																						20.87802%	21.3624%	14.55216%	12.199938%	1.15398%	17.956992%
unc-43 IV_-_10326644_10327013_10327600_10327715_10329095 3_Junction_88365_Junction_88369 J001 5_Junction_88363_Junction_88364_Junction_88365 J003	unc-43	WBGene00006779	K11E8.1	IV_-_10326644_10327013_10327600_10327715_10329095 3_Junction_88365_Junction_88369 J001 5_Junction_88363_Junction_88364_Junction_88365 J003																																																																																																															24.877314%	0%	9.687058%	29.44201%																						8.405235%	11.782%	4.317824%	2.287733%	0.010935%	10.445824%
unc-43 IV_-_10326644_10327013_10327600_10327715_10329095 3_Junction_88365_Junction_88369 J002 5_Junction_88363_Junction_88364_Junction_88365 J001	unc-43	WBGene00006779	K11E8.1	IV_-_10326644_10327013_10327600_10327715_10329095 3_Junction_88365_Junction_88369 J002 5_Junction_88363_Junction_88364_Junction_88365 J001																																																																																																															4.78179%	1.72%	1.317348%	2.51715%																						3.93015%	2.3944%	2.679984%	20.887671%	13.524915%	8.202816%
unc-43 IV_-_10326644_10327013_10327600_10327715_10329095 3_Junction_88365_Junction_88369 J002 5_Junction_88363_Junction_88364_Junction_88365 J002	unc-43	WBGene00006779	K11E8.1	IV_-_10326644_10327013_10327600_10327715_10329095 3_Junction_88365_Junction_88369 J002 5_Junction_88363_Junction_88364_Junction_88365 J002																																																																																																															20.240298%	98.28%	43.57971%	17.61486%																						46.36198%	40.7376%	59.99784%	50.140062%	84.32602%	37.603008%
unc-43 IV_-_10326644_10327013_10327600_10327715_10329095 3_Junction_88365_Junction_88369 J002 5_Junction_88363_Junction_88364_Junction_88365 J003	unc-43	WBGene00006779	K11E8.1	IV_-_10326644_10327013_10327600_10327715_10329095 3_Junction_88365_Junction_88369 J002 5_Junction_88363_Junction_88364_Junction_88365 J003																																																																																																															27.232686%	0%	31.692942%	31.76799%																						18.664765%	22.468%	17.802176%	9.402267%	0.799065%	21.874176%
unc-43 IV_-_10326644_10327013_10327600_10327715_10329095 3_Junction_88482_Junction_88491 J001 5_Junction_88480_Junction_88481_Junction_88482 J001	unc-43	WBGene00006779	K11E8.1	IV_-_10326644_10327013_10327600_10327715_10329095 3_Junction_88482_Junction_88491 J001 5_Junction_88480_Junction_88481_Junction_88482 J001																										8.15287%	9.760694%	7.065264%	7.15387%																																																3.852261%	2.116391%	4.661903%	4.128066%
unc-43 IV_-_10326644_10327013_10327600_10327715_10329095 3_Junction_88482_Junction_88491 J001 5_Junction_88480_Junction_88481_Junction_88482 J002	unc-43	WBGene00006779	K11E8.1	IV_-_10326644_10327013_10327600_10327715_10329095 3_Junction_88482_Junction_88491 J001 5_Junction_88480_Junction_88481_Junction_88482 J002																										11.64773%	11.603888%	14.43228%	15.144058%																																																16.628976%	16.600802%	14.809118%	16.555809%
unc-43 IV_-_10326644_10327013_10327600_10327715_10329095 3_Junction_88482_Junction_88491 J001 5_Junction_88480_Junction_88481_Junction_88482 J003	unc-43	WBGene00006779	K11E8.1	IV_-_10326644_10327013_10327600_10327715_10329095 3_Junction_88482_Junction_88491 J001 5_Junction_88480_Junction_88481_Junction_88482 J003																										7.246695%	10.302251%	8.982456%	6.842072%																																																9.125802%	19.692807%	11.138979%	8.346125%
unc-43 IV_-_10326644_10327013_10327600_10327715_10329095 3_Junction_88482_Junction_88491 J002 5_Junction_88480_Junction_88481_Junction_88482 J001	unc-43	WBGene00006779	K11E8.1	IV_-_10326644_10327013_10327600_10327715_10329095 3_Junction_88482_Junction_88491 J002 5_Junction_88480_Junction_88481_Junction_88482 J001																										21.98713%	21.059306%	16.114736%	17.39613%																																																9.157739%	3.393609%	10.568097%	10.091934%
unc-43 IV_-_10326644_10327013_10327600_10327715_10329095 3_Junction_88482_Junction_88491 J002 5_Junction_88480_Junction_88481_Junction_88482 J002	unc-43	WBGene00006779	K11E8.1	IV_-_10326644_10327013_10327600_10327715_10329095 3_Junction_88482_Junction_88491 J002 5_Junction_88480_Junction_88481_Junction_88482 J002																										31.41227%	25.036112%	32.91772%	36.825942%																																																39.531024%	26.619198%	33.570882%	40.474191%
unc-43 IV_-_10326644_10327013_10327600_10327715_10329095 3_Junction_88482_Junction_88491 J002 5_Junction_88480_Junction_88481_Junction_88482 J003	unc-43	WBGene00006779	K11E8.1	IV_-_10326644_10327013_10327600_10327715_10329095 3_Junction_88482_Junction_88491 J002 5_Junction_88480_Junction_88481_Junction_88482 J003																										19.543305%	22.227749%	20.487544%	16.637928%																																																21.694198%	31.577193%	25.251021%	20.403875%
unc-43 IV_-_10326644_10327013_10327600_10327715_10329095 3_Junction_88743_Junction_88751 J001 5_Junction_88741_Junction_88742_Junction_88743 J001	unc-43	WBGene00006779	K11E8.1	IV_-_10326644_10327013_10327600_10327715_10329095 3_Junction_88743_Junction_88751 J001 5_Junction_88741_Junction_88742_Junction_88743 J001	0.42903%	0.244629%	0%	0.108669%																																																																																																																							0.721012%	1.530226%	2.063681%	2.695736%
unc-43 IV_-_10326644_10327013_10327600_10327715_10329095 3_Junction_88743_Junction_88751 J001 5_Junction_88741_Junction_88742_Junction_88743 J002	unc-43	WBGene00006779	K11E8.1	IV_-_10326644_10327013_10327600_10327715_10329095 3_Junction_88743_Junction_88751 J001 5_Junction_88741_Junction_88742_Junction_88743 J002	18.823294%	16.618887%	19.257318%	19.49456%																																																																																																																							18.702004%	18.379867%	17.689826%	16.59283%
unc-43 IV_-_10326644_10327013_10327600_10327715_10329095 3_Junction_88743_Junction_88751 J001 5_Junction_88741_Junction_88742_Junction_88743 J003	unc-43	WBGene00006779	K11E8.1	IV_-_10326644_10327013_10327600_10327715_10329095 3_Junction_88743_Junction_88751 J001 5_Junction_88741_Junction_88742_Junction_88743 J003	12.527676%	14.906484%	12.162682%	13.326771%																																																																																																																							20.861012%	14.396476%	19.860454%	12.651434%
unc-43 IV_-_10326644_10327013_10327600_10327715_10329095 3_Junction_88743_Junction_88751 J002 5_Junction_88741_Junction_88742_Junction_88743 J001	unc-43	WBGene00006779	K11E8.1	IV_-_10326644_10327013_10327600_10327715_10329095 3_Junction_88743_Junction_88751 J002 5_Junction_88741_Junction_88742_Junction_88743 J001	0.92097%	0.525371%	0%	0.221331%																																																																																																																							1.068988%	2.929774%	3.146319%	5.744264%
unc-43 IV_-_10326644_10327013_10327600_10327715_10329095 3_Junction_88743_Junction_88751 J002 5_Junction_88741_Junction_88742_Junction_88743 J002	unc-43	WBGene00006779	K11E8.1	IV_-_10326644_10327013_10327600_10327715_10329095 3_Junction_88743_Junction_88751 J002 5_Junction_88741_Junction_88742_Junction_88743 J002	40.406706%	35.691113%	42.032682%	39.70544%																																																																																																																							27.727996%	35.190133%	26.970174%	35.35717%
unc-43 IV_-_10326644_10327013_10327600_10327715_10329095 3_Junction_88743_Junction_88751 J002 5_Junction_88741_Junction_88742_Junction_88743 J003	unc-43	WBGene00006779	K11E8.1	IV_-_10326644_10327013_10327600_10327715_10329095 3_Junction_88743_Junction_88751 J002 5_Junction_88741_Junction_88742_Junction_88743 J003	26.892324%	32.013516%	26.547318%	27.143229%																																																																																																																							30.928988%	27.563524%	30.279546%	26.958566%
unc-43 IV_-_10326644_10327013_10327600_10327715_10329095 3_Junction_88815_Junction_88823 J001 5_Junction_88813_Junction_88814_Junction_88815 J001	unc-43	WBGene00006779	K11E8.1	IV_-_10326644_10327013_10327600_10327715_10329095 3_Junction_88815_Junction_88823 J001 5_Junction_88813_Junction_88814_Junction_88815 J001																																																																																																0.68817%	0.861182%	1.288774%	1.358958%					0.435293%	1.147491%	1.034838%
unc-43 IV_-_10326644_10327013_10327600_10327715_10329095 3_Junction_88815_Junction_88823 J001 5_Junction_88813_Junction_88814_Junction_88815 J002	unc-43	WBGene00006779	K11E8.1	IV_-_10326644_10327013_10327600_10327715_10329095 3_Junction_88815_Junction_88823 J001 5_Junction_88813_Junction_88814_Junction_88815 J002																																																																																																16.427775%	16.337314%	17.643774%	18.565%					13.510587%	13.004898%	14.034426%
unc-43 IV_-_10326644_10327013_10327600_10327715_10329095 3_Junction_88815_Junction_88823 J001 5_Junction_88813_Junction_88814_Junction_88815 J003	unc-43	WBGene00006779	K11E8.1	IV_-_10326644_10327013_10327600_10327715_10329095 3_Junction_88815_Junction_88823 J001 5_Junction_88813_Junction_88814_Junction_88815 J003																																																																																																13.334055%	14.234647%	13.777452%	17.206042%					6.682057%	7.457611%	2.990736%
unc-43 IV_-_10326644_10327013_10327600_10327715_10329095 3_Junction_88815_Junction_88823 J002 5_Junction_88813_Junction_88814_Junction_88815 J001	unc-43	WBGene00006779	K11E8.1	IV_-_10326644_10327013_10327600_10327715_10329095 3_Junction_88815_Junction_88823 J002 5_Junction_88813_Junction_88814_Junction_88815 J001																																																																																																1.57183%	1.878818%	2.651226%	2.301042%					1.674707%	4.162509%	4.695162%
unc-43 IV_-_10326644_10327013_10327600_10327715_10329095 3_Junction_88815_Junction_88823 J002 5_Junction_88813_Junction_88814_Junction_88815 J002	unc-43	WBGene00006779	K11E8.1	IV_-_10326644_10327013_10327600_10327715_10329095 3_Junction_88815_Junction_88823 J002 5_Junction_88813_Junction_88814_Junction_88815 J002																																																																																																37.522225%	35.642686%	36.296226%	31.435%					51.979413%	47.175102%	63.675574%
unc-43 IV_-_10326644_10327013_10327600_10327715_10329095 3_Junction_88815_Junction_88823 J002 5_Junction_88813_Junction_88814_Junction_88815 J003	unc-43	WBGene00006779	K11E8.1	IV_-_10326644_10327013_10327600_10327715_10329095 3_Junction_88815_Junction_88823 J002 5_Junction_88813_Junction_88814_Junction_88815 J003																																																																																																30.455945%	31.055353%	28.342548%	29.133958%					25.707943%	27.052389%	13.569264%
unc-43 IV_-_10326644_10327013_10327600_10327715_10329095 3_Junction_88827_Junction_88834 J001 5_Junction_88825_Junction_88826_Junction_88827 J001	unc-43	WBGene00006779	K11E8.1	IV_-_10326644_10327013_10327600_10327715_10329095 3_Junction_88827_Junction_88834 J001 5_Junction_88825_Junction_88826_Junction_88827 J001																																																																																								0%	1.833909%	3.854613%	5.323674%																																																														3.159878%	4.808673%	2.615751%	4.797984%	3.178644%
unc-43 IV_-_10326644_10327013_10327600_10327715_10329095 3_Junction_88827_Junction_88834 J001 5_Junction_88825_Junction_88826_Junction_88827 J002	unc-43	WBGene00006779	K11E8.1	IV_-_10326644_10327013_10327600_10327715_10329095 3_Junction_88827_Junction_88834 J001 5_Junction_88825_Junction_88826_Junction_88827 J002																																																																																								5.299788%	15.046273%	16.398816%	11.636907%																																																														5.406986%	11.377644%	10.463004%	11.927597%	12.258568%
unc-43 IV_-_10326644_10327013_10327600_10327715_10329095 3_Junction_88827_Junction_88834 J001 5_Junction_88825_Junction_88826_Junction_88827 J003	unc-43	WBGene00006779	K11E8.1	IV_-_10326644_10327013_10327600_10327715_10329095 3_Junction_88827_Junction_88834 J001 5_Junction_88825_Junction_88826_Junction_88827 J003																																																																																								78.030212%	34.489818%	54.016571%	59.749419%																																																														0.843136%	5.981466%	2.191245%	5.004419%	3.722788%
unc-43 IV_-_10326644_10327013_10327600_10327715_10329095 3_Junction_88827_Junction_88834 J002 5_Junction_88825_Junction_88826_Junction_88827 J001	unc-43	WBGene00006779	K11E8.1	IV_-_10326644_10327013_10327600_10327715_10329095 3_Junction_88827_Junction_88834 J002 5_Junction_88825_Junction_88826_Junction_88827 J001																																																																																								0%	1.736091%	1.335387%	1.616326%																																																														30.420122%	16.881327%	14.514249%	17.282016%	13.411356%
unc-43 IV_-_10326644_10327013_10327600_10327715_10329095 3_Junction_88827_Junction_88834 J002 5_Junction_88825_Junction_88826_Junction_88827 J002	unc-43	WBGene00006779	K11E8.1	IV_-_10326644_10327013_10327600_10327715_10329095 3_Junction_88827_Junction_88834 J002 5_Junction_88825_Junction_88826_Junction_88827 J002																																																																																								1.060212%	14.243727%	5.681184%	3.533093%																																																														52.053014%	39.942356%	58.056996%	42.962403%	51.721432%
unc-43 IV_-_10326644_10327013_10327600_10327715_10329095 3_Junction_88827_Junction_88834 J002 5_Junction_88825_Junction_88826_Junction_88827 J003	unc-43	WBGene00006779	K11E8.1	IV_-_10326644_10327013_10327600_10327715_10329095 3_Junction_88827_Junction_88834 J002 5_Junction_88825_Junction_88826_Junction_88827 J003																																																																																								15.609788%	32.650182%	18.713429%	18.140581%																																																														8.116864%	20.998534%	12.158755%	18.025581%	15.707212%
unc-43 IV_-_10326644_10327013_10327600_10327715_10329095 3_Junction_88866_Junction_88873 J001 5_Junction_88864_Junction_88865_Junction_88866 J001	unc-43	WBGene00006779	K11E8.1	IV_-_10326644_10327013_10327600_10327715_10329095 3_Junction_88866_Junction_88873 J001 5_Junction_88864_Junction_88865_Junction_88866 J001																																																																				1.69125%	0.312405%	0.288716%	0.568812%																									0.68817%	0.861182%	1.288774%	1.358958%
unc-43 IV_-_10326644_10327013_10327600_10327715_10329095 3_Junction_88866_Junction_88873 J001 5_Junction_88864_Junction_88865_Junction_88866 J002	unc-43	WBGene00006779	K11E8.1	IV_-_10326644_10327013_10327600_10327715_10329095 3_Junction_88866_Junction_88873 J001 5_Junction_88864_Junction_88865_Junction_88866 J002																																																																				15.643386%	13.82348%	12.75703%	13.380372%																									16.427775%	16.337314%	17.643774%	18.565%
unc-43 IV_-_10326644_10327013_10327600_10327715_10329095 3_Junction_88866_Junction_88873 J001 5_Junction_88864_Junction_88865_Junction_88866 J003	unc-43	WBGene00006779	K11E8.1	IV_-_10326644_10327013_10327600_10327715_10329095 3_Junction_88866_Junction_88873 J001 5_Junction_88864_Junction_88865_Junction_88866 J003																																																																				9.725364%	3.514115%	3.174254%	3.770816%																									13.334055%	14.234647%	13.777452%	17.206042%
unc-43 IV_-_10326644_10327013_10327600_10327715_10329095 3_Junction_88866_Junction_88873 J002 5_Junction_88864_Junction_88865_Junction_88866 J001	unc-43	WBGene00006779	K11E8.1	IV_-_10326644_10327013_10327600_10327715_10329095 3_Junction_88866_Junction_88873 J002 5_Junction_88864_Junction_88865_Junction_88866 J001																																																																				4.55875%	1.457595%	1.491284%	2.641188%																									1.57183%	1.878818%	2.651226%	2.301042%
unc-43 IV_-_10326644_10327013_10327600_10327715_10329095 3_Junction_88866_Junction_88873 J002 5_Junction_88864_Junction_88865_Junction_88866 J002	unc-43	WBGene00006779	K11E8.1	IV_-_10326644_10327013_10327600_10327715_10329095 3_Junction_88866_Junction_88873 J002 5_Junction_88864_Junction_88865_Junction_88866 J002																																																																				42.166614%	64.49652%	65.89297%	62.129628%																									37.522225%	35.642686%	36.296226%	31.435%
unc-43 IV_-_10326644_10327013_10327600_10327715_10329095 3_Junction_88866_Junction_88873 J002 5_Junction_88864_Junction_88865_Junction_88866 J003	unc-43	WBGene00006779	K11E8.1	IV_-_10326644_10327013_10327600_10327715_10329095 3_Junction_88866_Junction_88873 J002 5_Junction_88864_Junction_88865_Junction_88866 J003																																																																				26.214636%	16.395885%	16.395746%	17.509184%																									30.455945%	31.055353%	28.342548%	29.133958%
unc-43 IV_-_10326644_10327013_10327600_10327715_10329095 3_Junction_88976_Junction_88979 J001 5_Junction_88974_Junction_88975_Junction_88976 J001	unc-43	WBGene00006779	K11E8.1	IV_-_10326644_10327013_10327600_10327715_10329095 3_Junction_88976_Junction_88979 J001 5_Junction_88974_Junction_88975_Junction_88976 J001																																																																																								0%	1.833909%	3.854613%	5.323674%																																																																			1.590656%	4.007038%	0.994268%	1.645168%	0.828856%
unc-43 IV_-_10326644_10327013_10327600_10327715_10329095 3_Junction_88976_Junction_88979 J001 5_Junction_88974_Junction_88975_Junction_88976 J002	unc-43	WBGene00006779	K11E8.1	IV_-_10326644_10327013_10327600_10327715_10329095 3_Junction_88976_Junction_88979 J001 5_Junction_88974_Junction_88975_Junction_88976 J002																																																																																								5.299788%	15.046273%	16.398816%	11.636907%																																																																			14.884656%	17.423007%	16.694876%	15.448461%	14.914354%
unc-43 IV_-_10326644_10327013_10327600_10327715_10329095 3_Junction_88976_Junction_88979 J001 5_Junction_88974_Junction_88975_Junction_88976 J003	unc-43	WBGene00006779	K11E8.1	IV_-_10326644_10327013_10327600_10327715_10329095 3_Junction_88976_Junction_88979 J001 5_Junction_88974_Junction_88975_Junction_88976 J003																																																																																								78.030212%	34.489818%	54.016571%	59.749419%																																																																			6.647%	14.799955%	8.270856%	10.696371%	9.52679%
unc-43 IV_-_10326644_10327013_10327600_10327715_10329095 3_Junction_88976_Junction_88979 J002 5_Junction_88974_Junction_88975_Junction_88976 J001	unc-43	WBGene00006779	K11E8.1	IV_-_10326644_10327013_10327600_10327715_10329095 3_Junction_88976_Junction_88979 J002 5_Junction_88974_Junction_88975_Junction_88976 J001																																																																																								0%	1.736091%	1.335387%	1.616326%																																																																			5.289344%	7.052962%	2.835732%	4.274832%	2.451144%
unc-43 IV_-_10326644_10327013_10327600_10327715_10329095 3_Junction_88976_Junction_88979 J002 5_Junction_88974_Junction_88975_Junction_88976 J002	unc-43	WBGene00006779	K11E8.1	IV_-_10326644_10327013_10327600_10327715_10329095 3_Junction_88976_Junction_88979 J002 5_Junction_88974_Junction_88975_Junction_88976 J002																																																																																								1.060212%	14.243727%	5.681184%	3.533093%																																																																			49.495344%	30.666993%	47.615124%	40.141539%	44.105646%
unc-43 IV_-_10326644_10327013_10327600_10327715_10329095 3_Junction_88976_Junction_88979 J002 5_Junction_88974_Junction_88975_Junction_88976 J003	unc-43	WBGene00006779	K11E8.1	IV_-_10326644_10327013_10327600_10327715_10329095 3_Junction_88976_Junction_88979 J002 5_Junction_88974_Junction_88975_Junction_88976 J003																																																																																								15.609788%	32.650182%	18.713429%	18.140581%																																																																			22.103%	26.050045%	23.589144%	27.793629%	28.17321%
unc-43 IV_-_10326644_10327013_10327600_10327715_10329095 3_Junction_89024_Junction_89030 J001 5_Junction_89022_Junction_89023_Junction_89024 J001	unc-43	WBGene00006779	K11E8.1	IV_-_10326644_10327013_10327600_10327715_10329095 3_Junction_89024_Junction_89030 J001 5_Junction_89022_Junction_89023_Junction_89024 J001																																																						2.693125%	2.792%	2.83143%	2.21862%																															0%	1.833909%	3.854613%	5.323674%
unc-43 IV_-_10326644_10327013_10327600_10327715_10329095 3_Junction_89024_Junction_89030 J001 5_Junction_89022_Junction_89023_Junction_89024 J002	unc-43	WBGene00006779	K11E8.1	IV_-_10326644_10327013_10327600_10327715_10329095 3_Junction_89024_Junction_89030 J001 5_Junction_89022_Junction_89023_Junction_89024 J002																																																						17.8095%	16.744%	17.277834%	15.986988%																															5.299788%	15.046273%	16.398816%	11.636907%
unc-43 IV_-_10326644_10327013_10327600_10327715_10329095 3_Junction_89024_Junction_89030 J001 5_Junction_89022_Junction_89023_Junction_89024 J003	unc-43	WBGene00006779	K11E8.1	IV_-_10326644_10327013_10327600_10327715_10329095 3_Junction_89024_Junction_89030 J001 5_Junction_89022_Junction_89023_Junction_89024 J003																																																						18.247375%	20.464%	20.630736%	24.870084%																															78.030212%	34.489818%	54.016571%	59.749419%
unc-43 IV_-_10326644_10327013_10327600_10327715_10329095 3_Junction_89024_Junction_89030 J002 5_Junction_89022_Junction_89023_Junction_89024 J001	unc-43	WBGene00006779	K11E8.1	IV_-_10326644_10327013_10327600_10327715_10329095 3_Junction_89024_Junction_89030 J002 5_Junction_89022_Junction_89023_Junction_89024 J001																																																						4.256875%	4.188%	4.11857%	2.93138%																															0%	1.736091%	1.335387%	1.616326%
unc-43 IV_-_10326644_10327013_10327600_10327715_10329095 3_Junction_89024_Junction_89030 J002 5_Junction_89022_Junction_89023_Junction_89024 J002	unc-43	WBGene00006779	K11E8.1	IV_-_10326644_10327013_10327600_10327715_10329095 3_Junction_89024_Junction_89030 J002 5_Junction_89022_Junction_89023_Junction_89024 J002																																																						28.1505%	25.116%	25.132166%	21.123012%																															1.060212%	14.243727%	5.681184%	3.533093%
unc-43 IV_-_10326644_10327013_10327600_10327715_10329095 3_Junction_89024_Junction_89030 J002 5_Junction_89022_Junction_89023_Junction_89024 J003	unc-43	WBGene00006779	K11E8.1	IV_-_10326644_10327013_10327600_10327715_10329095 3_Junction_89024_Junction_89030 J002 5_Junction_89022_Junction_89023_Junction_89024 J003																																																						28.842625%	30.696%	30.009264%	32.859916%																															15.609788%	32.650182%	18.713429%	18.140581%
unc-43 IV_-_10326644_10327013_10327600_10327715_10329095 3_Junction_89160_Junction_89168 J001 5_Junction_89158_Junction_89159_Junction_89160 J001	unc-43	WBGene00006779	K11E8.1	IV_-_10326644_10327013_10327600_10327715_10329095 3_Junction_89160_Junction_89168 J001 5_Junction_89158_Junction_89159_Junction_89160 J001																																						0.947716%	0%	0.197948%	0.78376%																																																							0.68817%	0.861182%	1.288774%	1.358958%
unc-43 IV_-_10326644_10327013_10327600_10327715_10329095 3_Junction_89160_Junction_89168 J001 5_Junction_89158_Junction_89159_Junction_89160 J002	unc-43	WBGene00006779	K11E8.1	IV_-_10326644_10327013_10327600_10327715_10329095 3_Junction_89160_Junction_89168 J001 5_Junction_89158_Junction_89159_Junction_89160 J002																																						19.409716%	17.384301%	19.864664%	23.92488%																																																							16.427775%	16.337314%	17.643774%	18.565%
unc-43 IV_-_10326644_10327013_10327600_10327715_10329095 3_Junction_89160_Junction_89168 J001 5_Junction_89158_Junction_89159_Junction_89160 J003	unc-43	WBGene00006779	K11E8.1	IV_-_10326644_10327013_10327600_10327715_10329095 3_Junction_89160_Junction_89168 J001 5_Junction_89158_Junction_89159_Junction_89160 J003																																						10.415645%	12.045699%	9.047388%	15.68732%																																																							13.334055%	14.234647%	13.777452%	17.206042%
unc-43 IV_-_10326644_10327013_10327600_10327715_10329095 3_Junction_89160_Junction_89168 J002 5_Junction_89158_Junction_89159_Junction_89160 J001	unc-43	WBGene00006779	K11E8.1	IV_-_10326644_10327013_10327600_10327715_10329095 3_Junction_89160_Junction_89168 J002 5_Junction_89158_Junction_89159_Junction_89160 J001																																						2.132284%	0%	0.482052%	1.15624%																																																							1.57183%	1.878818%	2.651226%	2.301042%
unc-43 IV_-_10326644_10327013_10327600_10327715_10329095 3_Junction_89160_Junction_89168 J002 5_Junction_89158_Junction_89159_Junction_89160 J002	unc-43	WBGene00006779	K11E8.1	IV_-_10326644_10327013_10327600_10327715_10329095 3_Junction_89160_Junction_89168 J002 5_Junction_89158_Junction_89159_Junction_89160 J002																																						43.670284%	41.685699%	48.375336%	35.29512%																																																							37.522225%	35.642686%	36.296226%	31.435%
unc-43 IV_-_10326644_10327013_10327600_10327715_10329095 3_Junction_89160_Junction_89168 J002 5_Junction_89158_Junction_89159_Junction_89160 J003	unc-43	WBGene00006779	K11E8.1	IV_-_10326644_10327013_10327600_10327715_10329095 3_Junction_89160_Junction_89168 J002 5_Junction_89158_Junction_89159_Junction_89160 J003																																						23.434355%	28.884301%	22.032612%	23.14268%																																																							30.455945%	31.055353%	28.342548%	29.133958%
unc-43 IV_-_10326644_10327013_10327600_10327715_10329095 3_Junction_89397_Junction_89407 J001 5_Junction_89395_Junction_89396_Junction_89397 J001	unc-43	WBGene00006779	K11E8.1	IV_-_10326644_10327013_10327600_10327715_10329095 3_Junction_89397_Junction_89407 J001 5_Junction_89395_Junction_89396_Junction_89397 J001	0.42903%	0.244629%	0%	0.108669%																																																																																																																																																															3.210922%	3.258969%	1.549142%	3.624665%
unc-43 IV_-_10326644_10327013_10327600_10327715_10329095 3_Junction_89397_Junction_89407 J001 5_Junction_89395_Junction_89396_Junction_89397 J002	unc-43	WBGene00006779	K11E8.1	IV_-_10326644_10327013_10327600_10327715_10329095 3_Junction_89397_Junction_89407 J001 5_Junction_89395_Junction_89396_Junction_89397 J002	18.823294%	16.618887%	19.257318%	19.49456%																																																																																																																																																															14.12851%	9.067329%	2.210714%	6.268604%
unc-43 IV_-_10326644_10327013_10327600_10327715_10329095 3_Junction_89397_Junction_89407 J001 5_Junction_89395_Junction_89396_Junction_89397 J003	unc-43	WBGene00006779	K11E8.1	IV_-_10326644_10327013_10327600_10327715_10329095 3_Junction_89397_Junction_89407 J001 5_Junction_89395_Junction_89396_Junction_89397 J003	12.527676%	14.906484%	12.162682%	13.326771%																																																																																																																																																															5.320568%	2.645199%	0.150535%	1.277848%
unc-43 IV_-_10326644_10327013_10327600_10327715_10329095 3_Junction_89397_Junction_89407 J002 5_Junction_89395_Junction_89396_Junction_89397 J001	unc-43	WBGene00006779	K11E8.1	IV_-_10326644_10327013_10327600_10327715_10329095 3_Junction_89397_Junction_89407 J002 5_Junction_89395_Junction_89396_Junction_89397 J001	0.92097%	0.525371%	0%	0.221331%																																																																																																																																																															10.959078%	18.511031%	38.070858%	28.825335%
unc-43 IV_-_10326644_10327013_10327600_10327715_10329095 3_Junction_89397_Junction_89407 J002 5_Junction_89395_Junction_89396_Junction_89397 J002	unc-43	WBGene00006779	K11E8.1	IV_-_10326644_10327013_10327600_10327715_10329095 3_Junction_89397_Junction_89407 J002 5_Junction_89395_Junction_89396_Junction_89397 J002	40.406706%	35.691113%	42.032682%	39.70544%																																																																																																																																																															48.22149%	51.502671%	54.329286%	49.851396%
unc-43 IV_-_10326644_10327013_10327600_10327715_10329095 3_Junction_89397_Junction_89407 J002 5_Junction_89395_Junction_89396_Junction_89397 J003	unc-43	WBGene00006779	K11E8.1	IV_-_10326644_10327013_10327600_10327715_10329095 3_Junction_89397_Junction_89407 J002 5_Junction_89395_Junction_89396_Junction_89397 J003	26.892324%	32.013516%	26.547318%	27.143229%																																																																																																																																																															18.159432%	15.024801%	3.699465%	10.162152%
unc-43 IV_-_10326644_10327013_10327600_10327715_10329095 3_Junction_89543_Junction_89549 J001 5_Junction_89541_Junction_89542_Junction_89543 J001	unc-43	WBGene00006779	K11E8.1	IV_-_10326644_10327013_10327600_10327715_10329095 3_Junction_89543_Junction_89549 J001 5_Junction_89541_Junction_89542_Junction_89543 J001																																																														0.315085%	3.5604%	2.384795%																																0.68817%	0.861182%	1.288774%	1.358958%
unc-43 IV_-_10326644_10327013_10327600_10327715_10329095 3_Junction_89543_Junction_89549 J001 5_Junction_89541_Junction_89542_Junction_89543 J002	unc-43	WBGene00006779	K11E8.1	IV_-_10326644_10327013_10327600_10327715_10329095 3_Junction_89543_Junction_89549 J001 5_Junction_89541_Junction_89542_Junction_89543 J002																																																														14.9814%	10.6812%	17.467646%																																16.427775%	16.337314%	17.643774%	18.565%
unc-43 IV_-_10326644_10327013_10327600_10327715_10329095 3_Junction_89543_Junction_89549 J001 5_Junction_89541_Junction_89542_Junction_89543 J003	unc-43	WBGene00006779	K11E8.1	IV_-_10326644_10327013_10327600_10327715_10329095 3_Junction_89543_Junction_89549 J001 5_Junction_89541_Junction_89542_Junction_89543 J003																																																														44.153515%	68.5584%	58.345378%																																13.334055%	14.234647%	13.777452%	17.206042%
unc-43 IV_-_10326644_10327013_10327600_10327715_10329095 3_Junction_89543_Junction_89549 J002 5_Junction_89541_Junction_89542_Junction_89543 J001	unc-43	WBGene00006779	K11E8.1	IV_-_10326644_10327013_10327600_10327715_10329095 3_Junction_89543_Junction_89549 J002 5_Junction_89541_Junction_89542_Junction_89543 J001																																																														0.214915%	0.7396%	0.665205%																																1.57183%	1.878818%	2.651226%	2.301042%
unc-43 IV_-_10326644_10327013_10327600_10327715_10329095 3_Junction_89543_Junction_89549 J002 5_Junction_89541_Junction_89542_Junction_89543 J002	unc-43	WBGene00006779	K11E8.1	IV_-_10326644_10327013_10327600_10327715_10329095 3_Junction_89543_Junction_89549 J002 5_Junction_89541_Junction_89542_Junction_89543 J002																																																														10.2186%	2.2188%	4.872354%																																37.522225%	35.642686%	36.296226%	31.435%
unc-43 IV_-_10326644_10327013_10327600_10327715_10329095 3_Junction_89543_Junction_89549 J002 5_Junction_89541_Junction_89542_Junction_89543 J003	unc-43	WBGene00006779	K11E8.1	IV_-_10326644_10327013_10327600_10327715_10329095 3_Junction_89543_Junction_89549 J002 5_Junction_89541_Junction_89542_Junction_89543 J003																																																														30.116485%	14.2416%	16.274622%																																30.455945%	31.055353%	28.342548%	29.133958%
unc-43 IV_-_10326644_10327013_10327600_10327715_10329095 3_Junction_89732_Junction_89740 J001 5_Junction_89730_Junction_89731_Junction_89732 J001	unc-43	WBGene00006779	K11E8.1	IV_-_10326644_10327013_10327600_10327715_10329095 3_Junction_89732_Junction_89740 J001 5_Junction_89730_Junction_89731_Junction_89732 J001																																		1.61424%		1.01908%	0.580405%																																								3.852261%	2.116391%	4.661903%	4.128066%
unc-43 IV_-_10326644_10327013_10327600_10327715_10329095 3_Junction_89732_Junction_89740 J001 5_Junction_89730_Junction_89731_Junction_89732 J002	unc-43	WBGene00006779	K11E8.1	IV_-_10326644_10327013_10327600_10327715_10329095 3_Junction_89732_Junction_89740 J001 5_Junction_89730_Junction_89731_Junction_89732 J002																																		16.0056%		18.05028%	17.444595%																																								16.628976%	16.600802%	14.809118%	16.555809%
unc-43 IV_-_10326644_10327013_10327600_10327715_10329095 3_Junction_89732_Junction_89740 J001 5_Junction_89730_Junction_89731_Junction_89732 J003	unc-43	WBGene00006779	K11E8.1	IV_-_10326644_10327013_10327600_10327715_10329095 3_Junction_89732_Junction_89740 J001 5_Junction_89730_Junction_89731_Junction_89732 J003																																		12.78016%		15.83064%	18.025%																																								9.125802%	19.692807%	11.138979%	8.346125%
unc-43 IV_-_10326644_10327013_10327600_10327715_10329095 3_Junction_89732_Junction_89740 J002 5_Junction_89730_Junction_89731_Junction_89732 J001	unc-43	WBGene00006779	K11E8.1	IV_-_10326644_10327013_10327600_10327715_10329095 3_Junction_89732_Junction_89740 J002 5_Junction_89730_Junction_89731_Junction_89732 J001																																		3.69576%		1.90092%	1.029595%																																								9.157739%	3.393609%	10.568097%	10.091934%
unc-43 IV_-_10326644_10327013_10327600_10327715_10329095 3_Junction_89732_Junction_89740 J002 5_Junction_89730_Junction_89731_Junction_89732 J002	unc-43	WBGene00006779	K11E8.1	IV_-_10326644_10327013_10327600_10327715_10329095 3_Junction_89732_Junction_89740 J002 5_Junction_89730_Junction_89731_Junction_89732 J002																																		36.6444%		33.66972%	30.945405%																																								39.531024%	26.619198%	33.570882%	40.474191%
unc-43 IV_-_10326644_10327013_10327600_10327715_10329095 3_Junction_89732_Junction_89740 J002 5_Junction_89730_Junction_89731_Junction_89732 J003	unc-43	WBGene00006779	K11E8.1	IV_-_10326644_10327013_10327600_10327715_10329095 3_Junction_89732_Junction_89740 J002 5_Junction_89730_Junction_89731_Junction_89732 J003																																		29.25984%		29.52936%	31.975%																																								21.694198%	31.577193%	25.251021%	20.403875%
unc-43 IV_-_10326644_10327013_10327600_10327715_10329095 3_Junction_89876_Junction_89878 J001 5_Junction_89874_Junction_89875_Junction_89876 J001	unc-43	WBGene00006779	K11E8.1	IV_-_10326644_10327013_10327600_10327715_10329095 3_Junction_89876_Junction_89878 J001 5_Junction_89874_Junction_89875_Junction_89876 J001																																																																																																															4.36821%	0%	0.402652%	2.33285%																																												1.590656%	4.007038%	0.994268%	1.645168%	0.828856%
unc-43 IV_-_10326644_10327013_10327600_10327715_10329095 3_Junction_89876_Junction_89878 J001 5_Junction_89874_Junction_89875_Junction_89876 J002	unc-43	WBGene00006779	K11E8.1	IV_-_10326644_10327013_10327600_10327715_10329095 3_Junction_89876_Junction_89878 J001 5_Junction_89874_Junction_89875_Junction_89876 J002																																																																																																															18.489702%	0%	13.32029%	16.32514%																																												14.884656%	17.423007%	16.694876%	15.448461%	14.914354%
unc-43 IV_-_10326644_10327013_10327600_10327715_10329095 3_Junction_89876_Junction_89878 J001 5_Junction_89874_Junction_89875_Junction_89876 J003	unc-43	WBGene00006779	K11E8.1	IV_-_10326644_10327013_10327600_10327715_10329095 3_Junction_89876_Junction_89878 J001 5_Junction_89874_Junction_89875_Junction_89876 J003																																																																																																															24.877314%	0%	9.687058%	29.44201%																																												6.647%	14.799955%	8.270856%	10.696371%	9.52679%
unc-43 IV_-_10326644_10327013_10327600_10327715_10329095 3_Junction_89876_Junction_89878 J002 5_Junction_89874_Junction_89875_Junction_89876 J001	unc-43	WBGene00006779	K11E8.1	IV_-_10326644_10327013_10327600_10327715_10329095 3_Junction_89876_Junction_89878 J002 5_Junction_89874_Junction_89875_Junction_89876 J001																																																																																																															4.78179%	1.72%	1.317348%	2.51715%																																												5.289344%	7.052962%	2.835732%	4.274832%	2.451144%
unc-43 IV_-_10326644_10327013_10327600_10327715_10329095 3_Junction_89876_Junction_89878 J002 5_Junction_89874_Junction_89875_Junction_89876 J002	unc-43	WBGene00006779	K11E8.1	IV_-_10326644_10327013_10327600_10327715_10329095 3_Junction_89876_Junction_89878 J002 5_Junction_89874_Junction_89875_Junction_89876 J002																																																																																																															20.240298%	98.28%	43.57971%	17.61486%																																												49.495344%	30.666993%	47.615124%	40.141539%	44.105646%
unc-43 IV_-_10326644_10327013_10327600_10327715_10329095 3_Junction_89876_Junction_89878 J002 5_Junction_89874_Junction_89875_Junction_89876 J003	unc-43	WBGene00006779	K11E8.1	IV_-_10326644_10327013_10327600_10327715_10329095 3_Junction_89876_Junction_89878 J002 5_Junction_89874_Junction_89875_Junction_89876 J003																																																																																																															27.232686%	0%	31.692942%	31.76799%																																												22.103%	26.050045%	23.589144%	27.793629%	28.17321%
unc-43 IV_-_10326644_10327013_10327600_10327715_10329095 3_Junction_89937_Junction_89945 J001 5_Junction_89935_Junction_89936_Junction_89937 J001	unc-43	WBGene00006779	K11E8.1	IV_-_10326644_10327013_10327600_10327715_10329095 3_Junction_89937_Junction_89945 J001 5_Junction_89935_Junction_89936_Junction_89937 J001	0.42903%	0.244629%	0%	0.108669%																																																																																																																											1.48%	2.052468%	4.365252%	1.935664%	2.132064%
unc-43 IV_-_10326644_10327013_10327600_10327715_10329095 3_Junction_89937_Junction_89945 J001 5_Junction_89935_Junction_89936_Junction_89937 J002	unc-43	WBGene00006779	K11E8.1	IV_-_10326644_10327013_10327600_10327715_10329095 3_Junction_89937_Junction_89945 J001 5_Junction_89935_Junction_89936_Junction_89937 J002	18.823294%	16.618887%	19.257318%	19.49456%																																																																																																																											17.184%	16.761822%	15.803829%	19.625344%	14.012064%
unc-43 IV_-_10326644_10327013_10327600_10327715_10329095 3_Junction_89937_Junction_89945 J001 5_Junction_89935_Junction_89936_Junction_89937 J003	unc-43	WBGene00006779	K11E8.1	IV_-_10326644_10327013_10327600_10327715_10329095 3_Junction_89937_Junction_89945 J001 5_Junction_89935_Junction_89936_Junction_89937 J003	12.527676%	14.906484%	12.162682%	13.326771%																																																																																																																											21.332%	28.04571%	24.740919%	28.198992%	15.535872%
unc-43 IV_-_10326644_10327013_10327600_10327715_10329095 3_Junction_89937_Junction_89945 J002 5_Junction_89935_Junction_89936_Junction_89937 J001	unc-43	WBGene00006779	K11E8.1	IV_-_10326644_10327013_10327600_10327715_10329095 3_Junction_89937_Junction_89945 J002 5_Junction_89935_Junction_89936_Junction_89937 J001	0.92097%	0.525371%	0%	0.221331%																																																																																																																											2.22%	2.327532%	5.354748%	1.954336%	4.597936%
unc-43 IV_-_10326644_10327013_10327600_10327715_10329095 3_Junction_89937_Junction_89945 J002 5_Junction_89935_Junction_89936_Junction_89937 J002	unc-43	WBGene00006779	K11E8.1	IV_-_10326644_10327013_10327600_10327715_10329095 3_Junction_89937_Junction_89945 J002 5_Junction_89935_Junction_89936_Junction_89937 J002	40.406706%	35.691113%	42.032682%	39.70544%																																																																																																																											25.776%	19.008178%	19.386171%	19.814656%	30.217936%
unc-43 IV_-_10326644_10327013_10327600_10327715_10329095 3_Junction_89937_Junction_89945 J002 5_Junction_89935_Junction_89936_Junction_89937 J003	unc-43	WBGene00006779	K11E8.1	IV_-_10326644_10327013_10327600_10327715_10329095 3_Junction_89937_Junction_89945 J002 5_Junction_89935_Junction_89936_Junction_89937 J003	26.892324%	32.013516%	26.547318%	27.143229%																																																																																																																											31.998%	31.80429%	30.349081%	28.471008%	33.504128%
unc-43 IV_-_10326644_10327013_10327600_10327715_10329095 3_Junction_89992_Junction_89995 J001 5_Junction_89990_Junction_89991_Junction_89992 J001	unc-43	WBGene00006779	K11E8.1	IV_-_10326644_10327013_10327600_10327715_10329095 3_Junction_89992_Junction_89995 J001 5_Junction_89990_Junction_89991_Junction_89992 J001																																																																																																																											0.721012%	1.530226%	2.063681%	2.695736%	1.48%	2.052468%	4.365252%	1.935664%	2.132064%
unc-43 IV_-_10326644_10327013_10327600_10327715_10329095 3_Junction_89992_Junction_89995 J001 5_Junction_89990_Junction_89991_Junction_89992 J002	unc-43	WBGene00006779	K11E8.1	IV_-_10326644_10327013_10327600_10327715_10329095 3_Junction_89992_Junction_89995 J001 5_Junction_89990_Junction_89991_Junction_89992 J002																																																																																																																											18.702004%	18.379867%	17.689826%	16.59283%	17.184%	16.761822%	15.803829%	19.625344%	14.012064%
unc-43 IV_-_10326644_10327013_10327600_10327715_10329095 3_Junction_89992_Junction_89995 J001 5_Junction_89990_Junction_89991_Junction_89992 J003	unc-43	WBGene00006779	K11E8.1	IV_-_10326644_10327013_10327600_10327715_10329095 3_Junction_89992_Junction_89995 J001 5_Junction_89990_Junction_89991_Junction_89992 J003																																																																																																																											20.861012%	14.396476%	19.860454%	12.651434%	21.332%	28.04571%	24.740919%	28.198992%	15.535872%
unc-43 IV_-_10326644_10327013_10327600_10327715_10329095 3_Junction_89992_Junction_89995 J002 5_Junction_89990_Junction_89991_Junction_89992 J001	unc-43	WBGene00006779	K11E8.1	IV_-_10326644_10327013_10327600_10327715_10329095 3_Junction_89992_Junction_89995 J002 5_Junction_89990_Junction_89991_Junction_89992 J001																																																																																																																											1.068988%	2.929774%	3.146319%	5.744264%	2.22%	2.327532%	5.354748%	1.954336%	4.597936%
unc-43 IV_-_10326644_10327013_10327600_10327715_10329095 3_Junction_89992_Junction_89995 J002 5_Junction_89990_Junction_89991_Junction_89992 J002	unc-43	WBGene00006779	K11E8.1	IV_-_10326644_10327013_10327600_10327715_10329095 3_Junction_89992_Junction_89995 J002 5_Junction_89990_Junction_89991_Junction_89992 J002																																																																																																																											27.727996%	35.190133%	26.970174%	35.35717%	25.776%	19.008178%	19.386171%	19.814656%	30.217936%
unc-43 IV_-_10326644_10327013_10327600_10327715_10329095 3_Junction_89992_Junction_89995 J002 5_Junction_89990_Junction_89991_Junction_89992 J003	unc-43	WBGene00006779	K11E8.1	IV_-_10326644_10327013_10327600_10327715_10329095 3_Junction_89992_Junction_89995 J002 5_Junction_89990_Junction_89991_Junction_89992 J003																																																																																																																											30.928988%	27.563524%	30.279546%	26.958566%	31.998%	31.80429%	30.349081%	28.471008%	33.504128%
unc-43 IV_-_10326644_10327013_10327600_10327715_10329095 3_Junction_90016_Junction_90022 J001 5_Junction_90014_Junction_90015_Junction_90016 J001	unc-43	WBGene00006779	K11E8.1	IV_-_10326644_10327013_10327600_10327715_10329095 3_Junction_90016_Junction_90022 J001 5_Junction_90014_Junction_90015_Junction_90016 J001																																																																																																															4.36821%	0%	0.402652%	2.33285%																																							3.159878%	4.808673%	2.615751%	4.797984%	3.178644%
unc-43 IV_-_10326644_10327013_10327600_10327715_10329095 3_Junction_90016_Junction_90022 J001 5_Junction_90014_Junction_90015_Junction_90016 J002	unc-43	WBGene00006779	K11E8.1	IV_-_10326644_10327013_10327600_10327715_10329095 3_Junction_90016_Junction_90022 J001 5_Junction_90014_Junction_90015_Junction_90016 J002																																																																																																															18.489702%	0%	13.32029%	16.32514%																																							5.406986%	11.377644%	10.463004%	11.927597%	12.258568%
unc-43 IV_-_10326644_10327013_10327600_10327715_10329095 3_Junction_90016_Junction_90022 J001 5_Junction_90014_Junction_90015_Junction_90016 J003	unc-43	WBGene00006779	K11E8.1	IV_-_10326644_10327013_10327600_10327715_10329095 3_Junction_90016_Junction_90022 J001 5_Junction_90014_Junction_90015_Junction_90016 J003																																																																																																															24.877314%	0%	9.687058%	29.44201%																																							0.843136%	5.981466%	2.191245%	5.004419%	3.722788%
unc-43 IV_-_10326644_10327013_10327600_10327715_10329095 3_Junction_90016_Junction_90022 J002 5_Junction_90014_Junction_90015_Junction_90016 J001	unc-43	WBGene00006779	K11E8.1	IV_-_10326644_10327013_10327600_10327715_10329095 3_Junction_90016_Junction_90022 J002 5_Junction_90014_Junction_90015_Junction_90016 J001																																																																																																															4.78179%	1.72%	1.317348%	2.51715%																																							30.420122%	16.881327%	14.514249%	17.282016%	13.411356%
unc-43 IV_-_10326644_10327013_10327600_10327715_10329095 3_Junction_90016_Junction_90022 J002 5_Junction_90014_Junction_90015_Junction_90016 J002	unc-43	WBGene00006779	K11E8.1	IV_-_10326644_10327013_10327600_10327715_10329095 3_Junction_90016_Junction_90022 J002 5_Junction_90014_Junction_90015_Junction_90016 J002																																																																																																															20.240298%	98.28%	43.57971%	17.61486%																																							52.053014%	39.942356%	58.056996%	42.962403%	51.721432%
unc-43 IV_-_10326644_10327013_10327600_10327715_10329095 3_Junction_90016_Junction_90022 J002 5_Junction_90014_Junction_90015_Junction_90016 J003	unc-43	WBGene00006779	K11E8.1	IV_-_10326644_10327013_10327600_10327715_10329095 3_Junction_90016_Junction_90022 J002 5_Junction_90014_Junction_90015_Junction_90016 J003																																																																																																															27.232686%	0%	31.692942%	31.76799%																																							8.116864%	20.998534%	12.158755%	18.025581%	15.707212%
unc-43 IV_-_10326644_10327013_10327600_10327715_10329095 3_Junction_90264_Junction_90274 J001 5_Junction_90262_Junction_90263_Junction_90264 J001	unc-43	WBGene00006779	K11E8.1	IV_-_10326644_10327013_10327600_10327715_10329095 3_Junction_90264_Junction_90274 J001 5_Junction_90262_Junction_90263_Junction_90264 J001	0.42903%	0.244629%	0%	0.108669%																																																																																																																																				1.76985%	1.2556%	0.650016%	5.082329%	0.185085%	3.917184%
unc-43 IV_-_10326644_10327013_10327600_10327715_10329095 3_Junction_90264_Junction_90274 J001 5_Junction_90262_Junction_90263_Junction_90264 J002	unc-43	WBGene00006779	K11E8.1	IV_-_10326644_10327013_10327600_10327715_10329095 3_Junction_90264_Junction_90274 J001 5_Junction_90262_Junction_90263_Junction_90264 J002	18.823294%	16.618887%	19.257318%	19.49456%																																																																																																																																				20.87802%	21.3624%	14.55216%	12.199938%	1.15398%	17.956992%
unc-43 IV_-_10326644_10327013_10327600_10327715_10329095 3_Junction_90264_Junction_90274 J001 5_Junction_90262_Junction_90263_Junction_90264 J003	unc-43	WBGene00006779	K11E8.1	IV_-_10326644_10327013_10327600_10327715_10329095 3_Junction_90264_Junction_90274 J001 5_Junction_90262_Junction_90263_Junction_90264 J003	12.527676%	14.906484%	12.162682%	13.326771%																																																																																																																																				8.405235%	11.782%	4.317824%	2.287733%	0.010935%	10.445824%
unc-43 IV_-_10326644_10327013_10327600_10327715_10329095 3_Junction_90264_Junction_90274 J002 5_Junction_90262_Junction_90263_Junction_90264 J001	unc-43	WBGene00006779	K11E8.1	IV_-_10326644_10327013_10327600_10327715_10329095 3_Junction_90264_Junction_90274 J002 5_Junction_90262_Junction_90263_Junction_90264 J001	0.92097%	0.525371%	0%	0.221331%																																																																																																																																				3.93015%	2.3944%	2.679984%	20.887671%	13.524915%	8.202816%
unc-43 IV_-_10326644_10327013_10327600_10327715_10329095 3_Junction_90264_Junction_90274 J002 5_Junction_90262_Junction_90263_Junction_90264 J002	unc-43	WBGene00006779	K11E8.1	IV_-_10326644_10327013_10327600_10327715_10329095 3_Junction_90264_Junction_90274 J002 5_Junction_90262_Junction_90263_Junction_90264 J002	40.406706%	35.691113%	42.032682%	39.70544%																																																																																																																																				46.36198%	40.7376%	59.99784%	50.140062%	84.32602%	37.603008%
unc-43 IV_-_10326644_10327013_10327600_10327715_10329095 3_Junction_90264_Junction_90274 J002 5_Junction_90262_Junction_90263_Junction_90264 J003	unc-43	WBGene00006779	K11E8.1	IV_-_10326644_10327013_10327600_10327715_10329095 3_Junction_90264_Junction_90274 J002 5_Junction_90262_Junction_90263_Junction_90264 J003	26.892324%	32.013516%	26.547318%	27.143229%																																																																																																																																				18.664765%	22.468%	17.802176%	9.402267%	0.799065%	21.874176%
unc-43 IV_-_10326644_10327013_10327600_10327715_10329095 3_Junction_90395_Junction_90399 J001 5_Junction_90393_Junction_90394_Junction_90395 J001	unc-43	WBGene00006779	K11E8.1	IV_-_10326644_10327013_10327600_10327715_10329095 3_Junction_90395_Junction_90399 J001 5_Junction_90393_Junction_90394_Junction_90395 J001																																																																																																																											0.721012%	1.530226%	2.063681%	2.695736%																																					3.210922%	3.258969%	1.549142%	3.624665%
unc-43 IV_-_10326644_10327013_10327600_10327715_10329095 3_Junction_90395_Junction_90399 J001 5_Junction_90393_Junction_90394_Junction_90395 J002	unc-43	WBGene00006779	K11E8.1	IV_-_10326644_10327013_10327600_10327715_10329095 3_Junction_90395_Junction_90399 J001 5_Junction_90393_Junction_90394_Junction_90395 J002																																																																																																																											18.702004%	18.379867%	17.689826%	16.59283%																																					14.12851%	9.067329%	2.210714%	6.268604%
unc-43 IV_-_10326644_10327013_10327600_10327715_10329095 3_Junction_90395_Junction_90399 J001 5_Junction_90393_Junction_90394_Junction_90395 J003	unc-43	WBGene00006779	K11E8.1	IV_-_10326644_10327013_10327600_10327715_10329095 3_Junction_90395_Junction_90399 J001 5_Junction_90393_Junction_90394_Junction_90395 J003																																																																																																																											20.861012%	14.396476%	19.860454%	12.651434%																																					5.320568%	2.645199%	0.150535%	1.277848%
unc-43 IV_-_10326644_10327013_10327600_10327715_10329095 3_Junction_90395_Junction_90399 J002 5_Junction_90393_Junction_90394_Junction_90395 J001	unc-43	WBGene00006779	K11E8.1	IV_-_10326644_10327013_10327600_10327715_10329095 3_Junction_90395_Junction_90399 J002 5_Junction_90393_Junction_90394_Junction_90395 J001																																																																																																																											1.068988%	2.929774%	3.146319%	5.744264%																																					10.959078%	18.511031%	38.070858%	28.825335%
unc-43 IV_-_10326644_10327013_10327600_10327715_10329095 3_Junction_90395_Junction_90399 J002 5_Junction_90393_Junction_90394_Junction_90395 J002	unc-43	WBGene00006779	K11E8.1	IV_-_10326644_10327013_10327600_10327715_10329095 3_Junction_90395_Junction_90399 J002 5_Junction_90393_Junction_90394_Junction_90395 J002																																																																																																																											27.727996%	35.190133%	26.970174%	35.35717%																																					48.22149%	51.502671%	54.329286%	49.851396%
unc-43 IV_-_10326644_10327013_10327600_10327715_10329095 3_Junction_90395_Junction_90399 J002 5_Junction_90393_Junction_90394_Junction_90395 J003	unc-43	WBGene00006779	K11E8.1	IV_-_10326644_10327013_10327600_10327715_10329095 3_Junction_90395_Junction_90399 J002 5_Junction_90393_Junction_90394_Junction_90395 J003																																																																																																																											30.928988%	27.563524%	30.279546%	26.958566%																																					18.159432%	15.024801%	3.699465%	10.162152%
unc-43 IV_-_10326644_10327013_10327600_10327715_10329095 3_Junction_90405_Junction_90410 J001 5_Junction_90403_Junction_90404_Junction_90405 J001	unc-43	WBGene00006779	K11E8.1	IV_-_10326644_10327013_10327600_10327715_10329095 3_Junction_90405_Junction_90410 J001 5_Junction_90403_Junction_90404_Junction_90405 J001																																																						2.693125%	2.792%	2.83143%	2.21862%																																																						4.36821%	0%	0.402652%	2.33285%
unc-43 IV_-_10326644_10327013_10327600_10327715_10329095 3_Junction_90405_Junction_90410 J001 5_Junction_90403_Junction_90404_Junction_90405 J002	unc-43	WBGene00006779	K11E8.1	IV_-_10326644_10327013_10327600_10327715_10329095 3_Junction_90405_Junction_90410 J001 5_Junction_90403_Junction_90404_Junction_90405 J002																																																						17.8095%	16.744%	17.277834%	15.986988%																																																						18.489702%	0%	13.32029%	16.32514%
unc-43 IV_-_10326644_10327013_10327600_10327715_10329095 3_Junction_90405_Junction_90410 J001 5_Junction_90403_Junction_90404_Junction_90405 J003	unc-43	WBGene00006779	K11E8.1	IV_-_10326644_10327013_10327600_10327715_10329095 3_Junction_90405_Junction_90410 J001 5_Junction_90403_Junction_90404_Junction_90405 J003																																																						18.247375%	20.464%	20.630736%	24.870084%																																																						24.877314%	0%	9.687058%	29.44201%
unc-43 IV_-_10326644_10327013_10327600_10327715_10329095 3_Junction_90405_Junction_90410 J002 5_Junction_90403_Junction_90404_Junction_90405 J001	unc-43	WBGene00006779	K11E8.1	IV_-_10326644_10327013_10327600_10327715_10329095 3_Junction_90405_Junction_90410 J002 5_Junction_90403_Junction_90404_Junction_90405 J001																																																						4.256875%	4.188%	4.11857%	2.93138%																																																						4.78179%	1.72%	1.317348%	2.51715%
unc-43 IV_-_10326644_10327013_10327600_10327715_10329095 3_Junction_90405_Junction_90410 J002 5_Junction_90403_Junction_90404_Junction_90405 J002	unc-43	WBGene00006779	K11E8.1	IV_-_10326644_10327013_10327600_10327715_10329095 3_Junction_90405_Junction_90410 J002 5_Junction_90403_Junction_90404_Junction_90405 J002																																																						28.1505%	25.116%	25.132166%	21.123012%																																																						20.240298%	98.28%	43.57971%	17.61486%
unc-43 IV_-_10326644_10327013_10327600_10327715_10329095 3_Junction_90405_Junction_90410 J002 5_Junction_90403_Junction_90404_Junction_90405 J003	unc-43	WBGene00006779	K11E8.1	IV_-_10326644_10327013_10327600_10327715_10329095 3_Junction_90405_Junction_90410 J002 5_Junction_90403_Junction_90404_Junction_90405 J003																																																						28.842625%	30.696%	30.009264%	32.859916%																																																						27.232686%	0%	31.692942%	31.76799%
unc-43 IV_-_10326644_10327013_10327600_10327715_10329095 3_Junction_90450_Junction_90458 J001 5_Junction_90448_Junction_90449_Junction_90450 J001	unc-43	WBGene00006779	K11E8.1	IV_-_10326644_10327013_10327600_10327715_10329095 3_Junction_90450_Junction_90458 J001 5_Junction_90448_Junction_90449_Junction_90450 J001					0%	0.084576%	0.334592%	0%	0%																																																																																							0.68817%	0.861182%	1.288774%	1.358958%
unc-43 IV_-_10326644_10327013_10327600_10327715_10329095 3_Junction_90450_Junction_90458 J001 5_Junction_90448_Junction_90449_Junction_90450 J002	unc-43	WBGene00006779	K11E8.1	IV_-_10326644_10327013_10327600_10327715_10329095 3_Junction_90450_Junction_90458 J001 5_Junction_90448_Junction_90449_Junction_90450 J002					16.447627%	14.053712%	18.096722%	17.08469%	14.175693%																																																																																							16.427775%	16.337314%	17.643774%	18.565%
unc-43 IV_-_10326644_10327013_10327600_10327715_10329095 3_Junction_90450_Junction_90458 J001 5_Junction_90448_Junction_90449_Junction_90450 J003	unc-43	WBGene00006779	K11E8.1	IV_-_10326644_10327013_10327600_10327715_10329095 3_Junction_90450_Junction_90458 J001 5_Junction_90448_Junction_90449_Junction_90450 J003					7.262373%	3.481712%	7.708686%	5.72531%	4.094307%																																																																																							13.334055%	14.234647%	13.777452%	17.206042%
unc-43 IV_-_10326644_10327013_10327600_10327715_10329095 3_Junction_90450_Junction_90458 J002 5_Junction_90448_Junction_90449_Junction_90450 J001	unc-43	WBGene00006779	K11E8.1	IV_-_10326644_10327013_10327600_10327715_10329095 3_Junction_90450_Junction_90458 J002 5_Junction_90448_Junction_90449_Junction_90450 J001					0%	0.395424%	0.945408%	0%	0%																																																																																							1.57183%	1.878818%	2.651226%	2.301042%
unc-43 IV_-_10326644_10327013_10327600_10327715_10329095 3_Junction_90450_Junction_90458 J002 5_Junction_90448_Junction_90449_Junction_90450 J002	unc-43	WBGene00006779	K11E8.1	IV_-_10326644_10327013_10327600_10327715_10329095 3_Junction_90450_Junction_90458 J002 5_Junction_90448_Junction_90449_Junction_90450 J002					52.922373%	65.706288%	51.133278%	57.81531%	63.414307%																																																																																							37.522225%	35.642686%	36.296226%	31.435%
unc-43 IV_-_10326644_10327013_10327600_10327715_10329095 3_Junction_90450_Junction_90458 J002 5_Junction_90448_Junction_90449_Junction_90450 J003	unc-43	WBGene00006779	K11E8.1	IV_-_10326644_10327013_10327600_10327715_10329095 3_Junction_90450_Junction_90458 J002 5_Junction_90448_Junction_90449_Junction_90450 J003					23.367627%	16.278288%	21.781314%	19.37469%	18.315693%																																																																																							30.455945%	31.055353%	28.342548%	29.133958%
unc-43 IV_-_10326644_10327013_10327600_10327715_10329095 3_Junction_90462_Junction_90468 J001 5_Junction_90460_Junction_90461_Junction_90462 J001	unc-43	WBGene00006779	K11E8.1	IV_-_10326644_10327013_10327600_10327715_10329095 3_Junction_90462_Junction_90468 J001 5_Junction_90460_Junction_90461_Junction_90462 J001																																																																																					1.03368%	1.09161%	4.61748%									0.68817%	0.861182%	1.288774%	1.358958%
unc-43 IV_-_10326644_10327013_10327600_10327715_10329095 3_Junction_90462_Junction_90468 J001 5_Junction_90460_Junction_90461_Junction_90462 J002	unc-43	WBGene00006779	K11E8.1	IV_-_10326644_10327013_10327600_10327715_10329095 3_Junction_90462_Junction_90468 J001 5_Junction_90460_Junction_90461_Junction_90462 J002																																																																																					17.80266%	18.577585%	18.695775%									16.427775%	16.337314%	17.643774%	18.565%
unc-43 IV_-_10326644_10327013_10327600_10327715_10329095 3_Junction_90462_Junction_90468 J001 5_Junction_90460_Junction_90461_Junction_90462 J003	unc-43	WBGene00006779	K11E8.1	IV_-_10326644_10327013_10327600_10327715_10329095 3_Junction_90462_Junction_90468 J001 5_Junction_90460_Junction_90461_Junction_90462 J003																																																																																					16.56012%	20.760805%	12.536745%									13.334055%	14.234647%	13.777452%	17.206042%
unc-43 IV_-_10326644_10327013_10327600_10327715_10329095 3_Junction_90462_Junction_90468 J002 5_Junction_90460_Junction_90461_Junction_90462 J001	unc-43	WBGene00006779	K11E8.1	IV_-_10326644_10327013_10327600_10327715_10329095 3_Junction_90462_Junction_90468 J002 5_Junction_90460_Junction_90461_Junction_90462 J001																																																																																					1.88632%	1.60839%	8.26252%									1.57183%	1.878818%	2.651226%	2.301042%
unc-43 IV_-_10326644_10327013_10327600_10327715_10329095 3_Junction_90462_Junction_90468 J002 5_Junction_90460_Junction_90461_Junction_90462 J002	unc-43	WBGene00006779	K11E8.1	IV_-_10326644_10327013_10327600_10327715_10329095 3_Junction_90462_Junction_90468 J002 5_Junction_90460_Junction_90461_Junction_90462 J002																																																																																					32.48734%	27.372415%	33.454225%									37.522225%	35.642686%	36.296226%	31.435%
unc-43 IV_-_10326644_10327013_10327600_10327715_10329095 3_Junction_90462_Junction_90468 J002 5_Junction_90460_Junction_90461_Junction_90462 J003	unc-43	WBGene00006779	K11E8.1	IV_-_10326644_10327013_10327600_10327715_10329095 3_Junction_90462_Junction_90468 J002 5_Junction_90460_Junction_90461_Junction_90462 J003																																																																																					30.21988%	30.589195%	22.433255%									30.455945%	31.055353%	28.342548%	29.133958%
unc-43 IV_-_10326644_10327013_10327600_10327715_10329095 3_Junction_90488_Junction_90496 J001 5_Junction_90486_Junction_90487_Junction_90488 J001	unc-43	WBGene00006779	K11E8.1	IV_-_10326644_10327013_10327600_10327715_10329095 3_Junction_90488_Junction_90496 J001 5_Junction_90486_Junction_90487_Junction_90488 J001																																																																	0.046341%	0.1475%	0.213808%																													0.68817%	0.861182%	1.288774%	1.358958%
unc-43 IV_-_10326644_10327013_10327600_10327715_10329095 3_Junction_90488_Junction_90496 J001 5_Junction_90486_Junction_90487_Junction_90488 J002	unc-43	WBGene00006779	K11E8.1	IV_-_10326644_10327013_10327600_10327715_10329095 3_Junction_90488_Junction_90496 J001 5_Junction_90486_Junction_90487_Junction_90488 J002																																																																	17.531532%	16.0975%	16.135532%																													16.427775%	16.337314%	17.643774%	18.565%
unc-43 IV_-_10326644_10327013_10327600_10327715_10329095 3_Junction_90488_Junction_90496 J001 5_Junction_90486_Junction_90487_Junction_90488 J003	unc-43	WBGene00006779	K11E8.1	IV_-_10326644_10327013_10327600_10327715_10329095 3_Junction_90488_Junction_90496 J001 5_Junction_90486_Junction_90487_Junction_90488 J003																																																																	6.812127%	8.7525%	6.892984%																													13.334055%	14.234647%	13.777452%	17.206042%
unc-43 IV_-_10326644_10327013_10327600_10327715_10329095 3_Junction_90488_Junction_90496 J002 5_Junction_90486_Junction_90487_Junction_90488 J001	unc-43	WBGene00006779	K11E8.1	IV_-_10326644_10327013_10327600_10327715_10329095 3_Junction_90488_Junction_90496 J002 5_Junction_90486_Junction_90487_Junction_90488 J001																																																																	0.143659%	0.4425%	0.706192%																													1.57183%	1.878818%	2.651226%	2.301042%
unc-43 IV_-_10326644_10327013_10327600_10327715_10329095 3_Junction_90488_Junction_90496 J002 5_Junction_90486_Junction_90487_Junction_90488 J002	unc-43	WBGene00006779	K11E8.1	IV_-_10326644_10327013_10327600_10327715_10329095 3_Junction_90488_Junction_90496 J002 5_Junction_90486_Junction_90487_Junction_90488 J002																																																																	54.348468%	48.2925%	53.294468%																													37.522225%	35.642686%	36.296226%	31.435%
unc-43 IV_-_10326644_10327013_10327600_10327715_10329095 3_Junction_90488_Junction_90496 J002 5_Junction_90486_Junction_90487_Junction_90488 J003	unc-43	WBGene00006779	K11E8.1	IV_-_10326644_10327013_10327600_10327715_10329095 3_Junction_90488_Junction_90496 J002 5_Junction_90486_Junction_90487_Junction_90488 J003																																																																	21.117873%	26.2575%	22.767016%																													30.455945%	31.055353%	28.342548%	29.133958%
unc-43 IV_-_10326644_10327013_10327600_10327715_10329095 3_Junction_90622_Junction_90625 J001 5_Junction_90620_Junction_90621_Junction_90622 J001	unc-43	WBGene00006779	K11E8.1	IV_-_10326644_10327013_10327600_10327715_10329095 3_Junction_90622_Junction_90625 J001 5_Junction_90620_Junction_90621_Junction_90622 J001										1.073192%	0.042606%	0.959934%	0.461806%																																																																																																														0.721012%	1.530226%	2.063681%	2.695736%
unc-43 IV_-_10326644_10327013_10327600_10327715_10329095 3_Junction_90622_Junction_90625 J001 5_Junction_90620_Junction_90621_Junction_90622 J002	unc-43	WBGene00006779	K11E8.1	IV_-_10326644_10327013_10327600_10327715_10329095 3_Junction_90622_Junction_90625 J001 5_Junction_90620_Junction_90621_Junction_90622 J002										19.202236%	11.835%	14.3875%	14.288238%																																																																																																														18.702004%	18.379867%	17.689826%	16.59283%
unc-43 IV_-_10326644_10327013_10327600_10327715_10329095 3_Junction_90622_Junction_90625 J001 5_Junction_90620_Junction_90621_Junction_90622 J003	unc-43	WBGene00006779	K11E8.1	IV_-_10326644_10327013_10327600_10327715_10329095 3_Junction_90622_Junction_90625 J001 5_Junction_90620_Junction_90621_Junction_90622 J003										12.644572%	3.902394%	7.672566%	5.069956%																																																																																																														20.861012%	14.396476%	19.860454%	12.651434%
unc-43 IV_-_10326644_10327013_10327600_10327715_10329095 3_Junction_90622_Junction_90625 J002 5_Junction_90620_Junction_90621_Junction_90622 J001	unc-43	WBGene00006779	K11E8.1	IV_-_10326644_10327013_10327600_10327715_10329095 3_Junction_90622_Junction_90625 J002 5_Junction_90620_Junction_90621_Junction_90622 J001										2.186808%	0.227394%	3.210066%	1.868194%																																																																																																														1.068988%	2.929774%	3.146319%	5.744264%
unc-43 IV_-_10326644_10327013_10327600_10327715_10329095 3_Junction_90622_Junction_90625 J002 5_Junction_90620_Junction_90621_Junction_90622 J002	unc-43	WBGene00006779	K11E8.1	IV_-_10326644_10327013_10327600_10327715_10329095 3_Junction_90622_Junction_90625 J002 5_Junction_90620_Junction_90621_Junction_90622 J002										39.127764%	63.165%	48.1125%	57.801762%																																																																																																														27.727996%	35.190133%	26.970174%	35.35717%
unc-43 IV_-_10326644_10327013_10327600_10327715_10329095 3_Junction_90622_Junction_90625 J002 5_Junction_90620_Junction_90621_Junction_90622 J003	unc-43	WBGene00006779	K11E8.1	IV_-_10326644_10327013_10327600_10327715_10329095 3_Junction_90622_Junction_90625 J002 5_Junction_90620_Junction_90621_Junction_90622 J003										25.765428%	20.827606%	25.657434%	20.510044%																																																																																																														30.928988%	27.563524%	30.279546%	26.958566%
unc-43 IV_-_10326644_10327013_10327600_10327715_10329095 3_Junction_90821_Junction_90829 J001 5_Junction_90819_Junction_90820_Junction_90821 J001	unc-43	WBGene00006779	K11E8.1	IV_-_10326644_10327013_10327600_10327715_10329095 3_Junction_90821_Junction_90829 J001 5_Junction_90819_Junction_90820_Junction_90821 J001																																																										1.688556%	0%	1.623855%	2.016313%																3.852261%	2.116391%	4.661903%	4.128066%
unc-43 IV_-_10326644_10327013_10327600_10327715_10329095 3_Junction_90821_Junction_90829 J001 5_Junction_90819_Junction_90820_Junction_90821 J002	unc-43	WBGene00006779	K11E8.1	IV_-_10326644_10327013_10327600_10327715_10329095 3_Junction_90821_Junction_90829 J001 5_Junction_90819_Junction_90820_Junction_90821 J002																																																										18.252306%	18%	20.557631%	16.354138%																16.628976%	16.600802%	14.809118%	16.555809%
unc-43 IV_-_10326644_10327013_10327600_10327715_10329095 3_Junction_90821_Junction_90829 J001 5_Junction_90819_Junction_90820_Junction_90821 J003	unc-43	WBGene00006779	K11E8.1	IV_-_10326644_10327013_10327600_10327715_10329095 3_Junction_90821_Junction_90829 J001 5_Junction_90819_Junction_90820_Junction_90821 J003																																																										17.915352%	18%	15.148514%	17.699549%																9.125802%	19.692807%	11.138979%	8.346125%
unc-43 IV_-_10326644_10327013_10327600_10327715_10329095 3_Junction_90821_Junction_90829 J002 5_Junction_90819_Junction_90820_Junction_90821 J001	unc-43	WBGene00006779	K11E8.1	IV_-_10326644_10327013_10327600_10327715_10329095 3_Junction_90821_Junction_90829 J002 5_Junction_90819_Junction_90820_Junction_90821 J001																																																										2.771444%	0%	2.726145%	3.573687%																9.157739%	3.393609%	10.568097%	10.091934%
unc-43 IV_-_10326644_10327013_10327600_10327715_10329095 3_Junction_90821_Junction_90829 J002 5_Junction_90819_Junction_90820_Junction_90821 J002	unc-43	WBGene00006779	K11E8.1	IV_-_10326644_10327013_10327600_10327715_10329095 3_Junction_90821_Junction_90829 J002 5_Junction_90819_Junction_90820_Junction_90821 J002																																																										29.957694%	32%	34.512369%	28.985862%																39.531024%	26.619198%	33.570882%	40.474191%
unc-43 IV_-_10326644_10327013_10327600_10327715_10329095 3_Junction_90821_Junction_90829 J002 5_Junction_90819_Junction_90820_Junction_90821 J003	unc-43	WBGene00006779	K11E8.1	IV_-_10326644_10327013_10327600_10327715_10329095 3_Junction_90821_Junction_90829 J002 5_Junction_90819_Junction_90820_Junction_90821 J003																																																										29.404648%	32%	25.431486%	31.370451%																21.694198%	31.577193%	25.251021%	20.403875%
unc-43 IV_-_10326644_10327013_10327600_10327715_10329095 3_Junction_90932_Junction_90937 J001 5_Junction_90930_Junction_90931_Junction_90932 J001	unc-43	WBGene00006779	K11E8.1	IV_-_10326644_10327013_10327600_10327715_10329095 3_Junction_90932_Junction_90937 J001 5_Junction_90930_Junction_90931_Junction_90932 J001										1.073192%	0.042606%	0.959934%	0.461806%																																																																																																																																																						3.210922%	3.258969%	1.549142%	3.624665%
unc-43 IV_-_10326644_10327013_10327600_10327715_10329095 3_Junction_90932_Junction_90937 J001 5_Junction_90930_Junction_90931_Junction_90932 J002	unc-43	WBGene00006779	K11E8.1	IV_-_10326644_10327013_10327600_10327715_10329095 3_Junction_90932_Junction_90937 J001 5_Junction_90930_Junction_90931_Junction_90932 J002										19.202236%	11.835%	14.3875%	14.288238%																																																																																																																																																						14.12851%	9.067329%	2.210714%	6.268604%
unc-43 IV_-_10326644_10327013_10327600_10327715_10329095 3_Junction_90932_Junction_90937 J001 5_Junction_90930_Junction_90931_Junction_90932 J003	unc-43	WBGene00006779	K11E8.1	IV_-_10326644_10327013_10327600_10327715_10329095 3_Junction_90932_Junction_90937 J001 5_Junction_90930_Junction_90931_Junction_90932 J003										12.644572%	3.902394%	7.672566%	5.069956%																																																																																																																																																						5.320568%	2.645199%	0.150535%	1.277848%
unc-43 IV_-_10326644_10327013_10327600_10327715_10329095 3_Junction_90932_Junction_90937 J002 5_Junction_90930_Junction_90931_Junction_90932 J001	unc-43	WBGene00006779	K11E8.1	IV_-_10326644_10327013_10327600_10327715_10329095 3_Junction_90932_Junction_90937 J002 5_Junction_90930_Junction_90931_Junction_90932 J001										2.186808%	0.227394%	3.210066%	1.868194%																																																																																																																																																						10.959078%	18.511031%	38.070858%	28.825335%
unc-43 IV_-_10326644_10327013_10327600_10327715_10329095 3_Junction_90932_Junction_90937 J002 5_Junction_90930_Junction_90931_Junction_90932 J002	unc-43	WBGene00006779	K11E8.1	IV_-_10326644_10327013_10327600_10327715_10329095 3_Junction_90932_Junction_90937 J002 5_Junction_90930_Junction_90931_Junction_90932 J002										39.127764%	63.165%	48.1125%	57.801762%																																																																																																																																																						48.22149%	51.502671%	54.329286%	49.851396%
unc-43 IV_-_10326644_10327013_10327600_10327715_10329095 3_Junction_90932_Junction_90937 J002 5_Junction_90930_Junction_90931_Junction_90932 J003	unc-43	WBGene00006779	K11E8.1	IV_-_10326644_10327013_10327600_10327715_10329095 3_Junction_90932_Junction_90937 J002 5_Junction_90930_Junction_90931_Junction_90932 J003										25.765428%	20.827606%	25.657434%	20.510044%																																																																																																																																																						18.159432%	15.024801%	3.699465%	10.162152%
unc-43 IV_-_10326644_10327013_10327600_10327715_10329095 3_Junction_90955_Junction_90965 J001 5_Junction_90953_Junction_90954_Junction_90955 J001	unc-43	WBGene00006779	K11E8.1	IV_-_10326644_10327013_10327600_10327715_10329095 3_Junction_90955_Junction_90965 J001 5_Junction_90953_Junction_90954_Junction_90955 J001																																																																													3.852261%	2.116391%	4.661903%	4.128066%																																																														2.509584%	2.72769%	0.50285%	0.873028%
unc-43 IV_-_10326644_10327013_10327600_10327715_10329095 3_Junction_90955_Junction_90965 J001 5_Junction_90953_Junction_90954_Junction_90955 J002	unc-43	WBGene00006779	K11E8.1	IV_-_10326644_10327013_10327600_10327715_10329095 3_Junction_90955_Junction_90965 J001 5_Junction_90953_Junction_90954_Junction_90955 J002																																																																													16.628976%	16.600802%	14.809118%	16.555809%																																																														13.955788%	16.95693%	19.3908%	10.576761%
unc-43 IV_-_10326644_10327013_10327600_10327715_10329095 3_Junction_90955_Junction_90965 J001 5_Junction_90953_Junction_90954_Junction_90955 J003	unc-43	WBGene00006779	K11E8.1	IV_-_10326644_10327013_10327600_10327715_10329095 3_Junction_90955_Junction_90965 J001 5_Junction_90953_Junction_90954_Junction_90955 J003																																																																													9.125802%	19.692807%	11.138979%	8.346125%																																																														5.094628%	5.45538%	8.359175%	1.940211%
unc-43 IV_-_10326644_10327013_10327600_10327715_10329095 3_Junction_90955_Junction_90965 J002 5_Junction_90953_Junction_90954_Junction_90955 J001	unc-43	WBGene00006779	K11E8.1	IV_-_10326644_10327013_10327600_10327715_10329095 3_Junction_90955_Junction_90965 J002 5_Junction_90953_Junction_90954_Junction_90955 J001																																																																													9.157739%	3.393609%	10.568097%	10.091934%																																																														9.130416%	8.12231%	1.27715%	5.646972%
unc-43 IV_-_10326644_10327013_10327600_10327715_10329095 3_Junction_90955_Junction_90965 J002 5_Junction_90953_Junction_90954_Junction_90955 J002	unc-43	WBGene00006779	K11E8.1	IV_-_10326644_10327013_10327600_10327715_10329095 3_Junction_90955_Junction_90965 J002 5_Junction_90953_Junction_90954_Junction_90955 J002																																																																													39.531024%	26.619198%	33.570882%	40.474191%																																																														50.774212%	50.49307%	49.2492%	68.413239%
unc-43 IV_-_10326644_10327013_10327600_10327715_10329095 3_Junction_90955_Junction_90965 J002 5_Junction_90953_Junction_90954_Junction_90955 J003	unc-43	WBGene00006779	K11E8.1	IV_-_10326644_10327013_10327600_10327715_10329095 3_Junction_90955_Junction_90965 J002 5_Junction_90953_Junction_90954_Junction_90955 J003																																																																													21.694198%	31.577193%	25.251021%	20.403875%																																																														18.535372%	16.24462%	21.230825%	12.549789%
unc-43 IV_-_10326644_10327013_10327600_10327715_10329095 3_Junction_91142_Junction_91151 J001 5_Junction_91140_Junction_91141_Junction_91142 J001	unc-43	WBGene00006779	K11E8.1	IV_-_10326644_10327013_10327600_10327715_10329095 3_Junction_91142_Junction_91151 J001 5_Junction_91140_Junction_91141_Junction_91142 J001																																																																													3.852261%	2.116391%	4.661903%	4.128066%												4.427808%	4.974679%	3.009543%	2.04056%
unc-43 IV_-_10326644_10327013_10327600_10327715_10329095 3_Junction_91142_Junction_91151 J001 5_Junction_91140_Junction_91141_Junction_91142 J002	unc-43	WBGene00006779	K11E8.1	IV_-_10326644_10327013_10327600_10327715_10329095 3_Junction_91142_Junction_91151 J001 5_Junction_91140_Junction_91141_Junction_91142 J002																																																																													16.628976%	16.600802%	14.809118%	16.555809%												19.53339%	18.773451%	24.384576%	14.90496%
unc-43 IV_-_10326644_10327013_10327600_10327715_10329095 3_Junction_91142_Junction_91151 J001 5_Junction_91140_Junction_91141_Junction_91142 J003	unc-43	WBGene00006779	K11E8.1	IV_-_10326644_10327013_10327600_10327715_10329095 3_Junction_91142_Junction_91151 J001 5_Junction_91140_Junction_91141_Junction_91142 J003																																																																													9.125802%	19.692807%	11.138979%	8.346125%												11.978802%	9.838511%	15.415881%	5.23448%
unc-43 IV_-_10326644_10327013_10327600_10327715_10329095 3_Junction_91142_Junction_91151 J002 5_Junction_91140_Junction_91141_Junction_91142 J001	unc-43	WBGene00006779	K11E8.1	IV_-_10326644_10327013_10327600_10327715_10329095 3_Junction_91142_Junction_91151 J002 5_Junction_91140_Junction_91141_Junction_91142 J001																																																																													9.157739%	3.393609%	10.568097%	10.091934%												7.892192%	9.835321%	4.020457%	7.15944%
unc-43 IV_-_10326644_10327013_10327600_10327715_10329095 3_Junction_91142_Junction_91151 J002 5_Junction_91140_Junction_91141_Junction_91142 J002	unc-43	WBGene00006779	K11E8.1	IV_-_10326644_10327013_10327600_10327715_10329095 3_Junction_91142_Junction_91151 J002 5_Junction_91140_Junction_91141_Junction_91142 J002																																																																													39.531024%	26.619198%	33.570882%	40.474191%												34.81661%	37.116549%	32.575424%	52.29504%
unc-43 IV_-_10326644_10327013_10327600_10327715_10329095 3_Junction_91142_Junction_91151 J002 5_Junction_91140_Junction_91141_Junction_91142 J003	unc-43	WBGene00006779	K11E8.1	IV_-_10326644_10327013_10327600_10327715_10329095 3_Junction_91142_Junction_91151 J002 5_Junction_91140_Junction_91141_Junction_91142 J003																																																																													21.694198%	31.577193%	25.251021%	20.403875%												21.351198%	19.451489%	20.594119%	18.36552%
unc-43 IV_-_10326644_10327013_10327600_10327715_10329095 3_Junction_91160_Junction_91169 J001 5_Junction_91158_Junction_91159_Junction_91160 J001	unc-43	WBGene00006779	K11E8.1	IV_-_10326644_10327013_10327600_10327715_10329095 3_Junction_91160_Junction_91169 J001 5_Junction_91158_Junction_91159_Junction_91160 J001																										8.15287%	9.760694%	7.065264%	7.15387%																																																																			0.68817%	0.861182%	1.288774%	1.358958%
unc-43 IV_-_10326644_10327013_10327600_10327715_10329095 3_Junction_91160_Junction_91169 J001 5_Junction_91158_Junction_91159_Junction_91160 J002	unc-43	WBGene00006779	K11E8.1	IV_-_10326644_10327013_10327600_10327715_10329095 3_Junction_91160_Junction_91169 J001 5_Junction_91158_Junction_91159_Junction_91160 J002																										11.64773%	11.603888%	14.43228%	15.144058%																																																																			16.427775%	16.337314%	17.643774%	18.565%
unc-43 IV_-_10326644_10327013_10327600_10327715_10329095 3_Junction_91160_Junction_91169 J001 5_Junction_91158_Junction_91159_Junction_91160 J003	unc-43	WBGene00006779	K11E8.1	IV_-_10326644_10327013_10327600_10327715_10329095 3_Junction_91160_Junction_91169 J001 5_Junction_91158_Junction_91159_Junction_91160 J003																										7.246695%	10.302251%	8.982456%	6.842072%																																																																			13.334055%	14.234647%	13.777452%	17.206042%
unc-43 IV_-_10326644_10327013_10327600_10327715_10329095 3_Junction_91160_Junction_91169 J002 5_Junction_91158_Junction_91159_Junction_91160 J001	unc-43	WBGene00006779	K11E8.1	IV_-_10326644_10327013_10327600_10327715_10329095 3_Junction_91160_Junction_91169 J002 5_Junction_91158_Junction_91159_Junction_91160 J001																										21.98713%	21.059306%	16.114736%	17.39613%																																																																			1.57183%	1.878818%	2.651226%	2.301042%
unc-43 IV_-_10326644_10327013_10327600_10327715_10329095 3_Junction_91160_Junction_91169 J002 5_Junction_91158_Junction_91159_Junction_91160 J002	unc-43	WBGene00006779	K11E8.1	IV_-_10326644_10327013_10327600_10327715_10329095 3_Junction_91160_Junction_91169 J002 5_Junction_91158_Junction_91159_Junction_91160 J002																										31.41227%	25.036112%	32.91772%	36.825942%																																																																			37.522225%	35.642686%	36.296226%	31.435%
unc-43 IV_-_10326644_10327013_10327600_10327715_10329095 3_Junction_91160_Junction_91169 J002 5_Junction_91158_Junction_91159_Junction_91160 J003	unc-43	WBGene00006779	K11E8.1	IV_-_10326644_10327013_10327600_10327715_10329095 3_Junction_91160_Junction_91169 J002 5_Junction_91158_Junction_91159_Junction_91160 J003																										19.543305%	22.227749%	20.487544%	16.637928%																																																																			30.455945%	31.055353%	28.342548%	29.133958%
unc-43 IV_-_10326644_10327013_10327600_10327715_10329095 3_Junction_91178_Junction_91183 J001 5_Junction_91176_Junction_91177_Junction_91178 J001	unc-43	WBGene00006779	K11E8.1	IV_-_10326644_10327013_10327600_10327715_10329095 3_Junction_91178_Junction_91183 J001 5_Junction_91176_Junction_91177_Junction_91178 J001																																																																																																																															1.48%	2.052468%	4.365252%	1.935664%	2.132064%																																3.210922%	3.258969%	1.549142%	3.624665%
unc-43 IV_-_10326644_10327013_10327600_10327715_10329095 3_Junction_91178_Junction_91183 J001 5_Junction_91176_Junction_91177_Junction_91178 J002	unc-43	WBGene00006779	K11E8.1	IV_-_10326644_10327013_10327600_10327715_10329095 3_Junction_91178_Junction_91183 J001 5_Junction_91176_Junction_91177_Junction_91178 J002																																																																																																																															17.184%	16.761822%	15.803829%	19.625344%	14.012064%																																14.12851%	9.067329%	2.210714%	6.268604%
unc-43 IV_-_10326644_10327013_10327600_10327715_10329095 3_Junction_91178_Junction_91183 J001 5_Junction_91176_Junction_91177_Junction_91178 J003	unc-43	WBGene00006779	K11E8.1	IV_-_10326644_10327013_10327600_10327715_10329095 3_Junction_91178_Junction_91183 J001 5_Junction_91176_Junction_91177_Junction_91178 J003																																																																																																																															21.332%	28.04571%	24.740919%	28.198992%	15.535872%																																5.320568%	2.645199%	0.150535%	1.277848%
unc-43 IV_-_10326644_10327013_10327600_10327715_10329095 3_Junction_91178_Junction_91183 J002 5_Junction_91176_Junction_91177_Junction_91178 J001	unc-43	WBGene00006779	K11E8.1	IV_-_10326644_10327013_10327600_10327715_10329095 3_Junction_91178_Junction_91183 J002 5_Junction_91176_Junction_91177_Junction_91178 J001																																																																																																																															2.22%	2.327532%	5.354748%	1.954336%	4.597936%																																10.959078%	18.511031%	38.070858%	28.825335%
unc-43 IV_-_10326644_10327013_10327600_10327715_10329095 3_Junction_91178_Junction_91183 J002 5_Junction_91176_Junction_91177_Junction_91178 J002	unc-43	WBGene00006779	K11E8.1	IV_-_10326644_10327013_10327600_10327715_10329095 3_Junction_91178_Junction_91183 J002 5_Junction_91176_Junction_91177_Junction_91178 J002																																																																																																																															25.776%	19.008178%	19.386171%	19.814656%	30.217936%																																48.22149%	51.502671%	54.329286%	49.851396%
unc-43 IV_-_10326644_10327013_10327600_10327715_10329095 3_Junction_91178_Junction_91183 J002 5_Junction_91176_Junction_91177_Junction_91178 J003	unc-43	WBGene00006779	K11E8.1	IV_-_10326644_10327013_10327600_10327715_10329095 3_Junction_91178_Junction_91183 J002 5_Junction_91176_Junction_91177_Junction_91178 J003																																																																																																																															31.998%	31.80429%	30.349081%	28.471008%	33.504128%																																18.159432%	15.024801%	3.699465%	10.162152%
unc-43 IV_-_10326644_10327013_10327600_10327715_10329095 3_Junction_91557_Junction_91561 J001 5_Junction_91555_Junction_91556_Junction_91557 J001	unc-43	WBGene00006779	K11E8.1	IV_-_10326644_10327013_10327600_10327715_10329095 3_Junction_91557_Junction_91561 J001 5_Junction_91555_Junction_91556_Junction_91557 J001										1.073192%	0.042606%	0.959934%	0.461806%																																																																																																																		1.48%	2.052468%	4.365252%	1.935664%	2.132064%
unc-43 IV_-_10326644_10327013_10327600_10327715_10329095 3_Junction_91557_Junction_91561 J001 5_Junction_91555_Junction_91556_Junction_91557 J002	unc-43	WBGene00006779	K11E8.1	IV_-_10326644_10327013_10327600_10327715_10329095 3_Junction_91557_Junction_91561 J001 5_Junction_91555_Junction_91556_Junction_91557 J002										19.202236%	11.835%	14.3875%	14.288238%																																																																																																																		17.184%	16.761822%	15.803829%	19.625344%	14.012064%
unc-43 IV_-_10326644_10327013_10327600_10327715_10329095 3_Junction_91557_Junction_91561 J001 5_Junction_91555_Junction_91556_Junction_91557 J003	unc-43	WBGene00006779	K11E8.1	IV_-_10326644_10327013_10327600_10327715_10329095 3_Junction_91557_Junction_91561 J001 5_Junction_91555_Junction_91556_Junction_91557 J003										12.644572%	3.902394%	7.672566%	5.069956%																																																																																																																		21.332%	28.04571%	24.740919%	28.198992%	15.535872%
unc-43 IV_-_10326644_10327013_10327600_10327715_10329095 3_Junction_91557_Junction_91561 J002 5_Junction_91555_Junction_91556_Junction_91557 J001	unc-43	WBGene00006779	K11E8.1	IV_-_10326644_10327013_10327600_10327715_10329095 3_Junction_91557_Junction_91561 J002 5_Junction_91555_Junction_91556_Junction_91557 J001										2.186808%	0.227394%	3.210066%	1.868194%																																																																																																																		2.22%	2.327532%	5.354748%	1.954336%	4.597936%
unc-43 IV_-_10326644_10327013_10327600_10327715_10329095 3_Junction_91557_Junction_91561 J002 5_Junction_91555_Junction_91556_Junction_91557 J002	unc-43	WBGene00006779	K11E8.1	IV_-_10326644_10327013_10327600_10327715_10329095 3_Junction_91557_Junction_91561 J002 5_Junction_91555_Junction_91556_Junction_91557 J002										39.127764%	63.165%	48.1125%	57.801762%																																																																																																																		25.776%	19.008178%	19.386171%	19.814656%	30.217936%
unc-43 IV_-_10326644_10327013_10327600_10327715_10329095 3_Junction_91557_Junction_91561 J002 5_Junction_91555_Junction_91556_Junction_91557 J003	unc-43	WBGene00006779	K11E8.1	IV_-_10326644_10327013_10327600_10327715_10329095 3_Junction_91557_Junction_91561 J002 5_Junction_91555_Junction_91556_Junction_91557 J003										25.765428%	20.827606%	25.657434%	20.510044%																																																																																																																		31.998%	31.80429%	30.349081%	28.471008%	33.504128%
unc-43 IV_-_10326644_10327013_10327600_10327715_10329095 3_Junction_91580_Junction_91588 J001 5_Junction_91578_Junction_91579_Junction_91580 J001	unc-43	WBGene00006779	K11E8.1	IV_-_10326644_10327013_10327600_10327715_10329095 3_Junction_91580_Junction_91588 J001 5_Junction_91578_Junction_91579_Junction_91580 J001																																																																													3.852261%	2.116391%	4.661903%	4.128066%																																						2.362878%	4.840938%
unc-43 IV_-_10326644_10327013_10327600_10327715_10329095 3_Junction_91580_Junction_91588 J001 5_Junction_91578_Junction_91579_Junction_91580 J002	unc-43	WBGene00006779	K11E8.1	IV_-_10326644_10327013_10327600_10327715_10329095 3_Junction_91580_Junction_91588 J001 5_Junction_91578_Junction_91579_Junction_91580 J002																																																																													16.628976%	16.600802%	14.809118%	16.555809%																																						14.490882%	15.63969%
unc-43 IV_-_10326644_10327013_10327600_10327715_10329095 3_Junction_91580_Junction_91588 J001 5_Junction_91578_Junction_91579_Junction_91580 J003	unc-43	WBGene00006779	K11E8.1	IV_-_10326644_10327013_10327600_10327715_10329095 3_Junction_91580_Junction_91588 J001 5_Junction_91578_Junction_91579_Junction_91580 J003																																																																													9.125802%	19.692807%	11.138979%	8.346125%																																						7.088634%	13.779372%
unc-43 IV_-_10326644_10327013_10327600_10327715_10329095 3_Junction_91580_Junction_91588 J002 5_Junction_91578_Junction_91579_Junction_91580 J001	unc-43	WBGene00006779	K11E8.1	IV_-_10326644_10327013_10327600_10327715_10329095 3_Junction_91580_Junction_91588 J002 5_Junction_91578_Junction_91579_Junction_91580 J001																																																																													9.157739%	3.393609%	10.568097%	10.091934%																																						7.507122%	9.289062%
unc-43 IV_-_10326644_10327013_10327600_10327715_10329095 3_Junction_91580_Junction_91588 J002 5_Junction_91578_Junction_91579_Junction_91580 J002	unc-43	WBGene00006779	K11E8.1	IV_-_10326644_10327013_10327600_10327715_10329095 3_Junction_91580_Junction_91588 J002 5_Junction_91578_Junction_91579_Junction_91580 J002																																																																													39.531024%	26.619198%	33.570882%	40.474191%																																						46.039118%	30.01031%
unc-43 IV_-_10326644_10327013_10327600_10327715_10329095 3_Junction_91580_Junction_91588 J002 5_Junction_91578_Junction_91579_Junction_91580 J003	unc-43	WBGene00006779	K11E8.1	IV_-_10326644_10327013_10327600_10327715_10329095 3_Junction_91580_Junction_91588 J002 5_Junction_91578_Junction_91579_Junction_91580 J003																																																																													21.694198%	31.577193%	25.251021%	20.403875%																																						22.521366%	26.440628%
unc-43 IV_-_10326644_10327013_10327600_10327715_10329095 3_Junction_91596_Junction_91602 J001 5_Junction_91594_Junction_91595_Junction_91596 J001	unc-43	WBGene00006779	K11E8.1	IV_-_10326644_10327013_10327600_10327715_10329095 3_Junction_91596_Junction_91602 J001 5_Junction_91594_Junction_91595_Junction_91596 J001																																																																																																0.68817%	0.861182%	1.288774%	1.358958%																					2.29152%	1.206696%	0%
unc-43 IV_-_10326644_10327013_10327600_10327715_10329095 3_Junction_91596_Junction_91602 J001 5_Junction_91594_Junction_91595_Junction_91596 J002	unc-43	WBGene00006779	K11E8.1	IV_-_10326644_10327013_10327600_10327715_10329095 3_Junction_91596_Junction_91602 J001 5_Junction_91594_Junction_91595_Junction_91596 J002																																																																																																16.427775%	16.337314%	17.643774%	18.565%																					12.37768%	15.28188%	15.448758%
unc-43 IV_-_10326644_10327013_10327600_10327715_10329095 3_Junction_91596_Junction_91602 J001 5_Junction_91594_Junction_91595_Junction_91596 J003	unc-43	WBGene00006779	K11E8.1	IV_-_10326644_10327013_10327600_10327715_10329095 3_Junction_91596_Junction_91602 J001 5_Junction_91594_Junction_91595_Junction_91596 J003																																																																																																13.334055%	14.234647%	13.777452%	17.206042%																					7.02863%	12.871424%	23.771242%
unc-43 IV_-_10326644_10327013_10327600_10327715_10329095 3_Junction_91596_Junction_91602 J002 5_Junction_91594_Junction_91595_Junction_91596 J001	unc-43	WBGene00006779	K11E8.1	IV_-_10326644_10327013_10327600_10327715_10329095 3_Junction_91596_Junction_91602 J002 5_Junction_91594_Junction_91595_Junction_91596 J001																																																																																																1.57183%	1.878818%	2.651226%	2.301042%																					8.26848%	2.903304%	0%
unc-43 IV_-_10326644_10327013_10327600_10327715_10329095 3_Junction_91596_Junction_91602 J002 5_Junction_91594_Junction_91595_Junction_91596 J002	unc-43	WBGene00006779	K11E8.1	IV_-_10326644_10327013_10327600_10327715_10329095 3_Junction_91596_Junction_91602 J002 5_Junction_91594_Junction_91595_Junction_91596 J002																																																																																																37.522225%	35.642686%	36.296226%	31.435%																					44.66232%	36.76812%	23.941242%
unc-43 IV_-_10326644_10327013_10327600_10327715_10329095 3_Junction_91596_Junction_91602 J002 5_Junction_91594_Junction_91595_Junction_91596 J003	unc-43	WBGene00006779	K11E8.1	IV_-_10326644_10327013_10327600_10327715_10329095 3_Junction_91596_Junction_91602 J002 5_Junction_91594_Junction_91595_Junction_91596 J003																																																																																																30.455945%	31.055353%	28.342548%	29.133958%																					25.36137%	30.968576%	36.838758%
unc-43 IV_-_10326644_10327013_10327600_10327715_10329095 3_Junction_91679_Junction_91690 J001 5_Junction_91677_Junction_91678_Junction_91679 J001	unc-43	WBGene00006779	K11E8.1	IV_-_10326644_10327013_10327600_10327715_10329095 3_Junction_91679_Junction_91690 J001 5_Junction_91677_Junction_91678_Junction_91679 J001	0.42903%	0.244629%	0%	0.108669%																																																																																																																																																					3.159878%	4.808673%	2.615751%	4.797984%	3.178644%
unc-43 IV_-_10326644_10327013_10327600_10327715_10329095 3_Junction_91679_Junction_91690 J001 5_Junction_91677_Junction_91678_Junction_91679 J002	unc-43	WBGene00006779	K11E8.1	IV_-_10326644_10327013_10327600_10327715_10329095 3_Junction_91679_Junction_91690 J001 5_Junction_91677_Junction_91678_Junction_91679 J002	18.823294%	16.618887%	19.257318%	19.49456%																																																																																																																																																					5.406986%	11.377644%	10.463004%	11.927597%	12.258568%
unc-43 IV_-_10326644_10327013_10327600_10327715_10329095 3_Junction_91679_Junction_91690 J001 5_Junction_91677_Junction_91678_Junction_91679 J003	unc-43	WBGene00006779	K11E8.1	IV_-_10326644_10327013_10327600_10327715_10329095 3_Junction_91679_Junction_91690 J001 5_Junction_91677_Junction_91678_Junction_91679 J003	12.527676%	14.906484%	12.162682%	13.326771%																																																																																																																																																					0.843136%	5.981466%	2.191245%	5.004419%	3.722788%
unc-43 IV_-_10326644_10327013_10327600_10327715_10329095 3_Junction_91679_Junction_91690 J002 5_Junction_91677_Junction_91678_Junction_91679 J001	unc-43	WBGene00006779	K11E8.1	IV_-_10326644_10327013_10327600_10327715_10329095 3_Junction_91679_Junction_91690 J002 5_Junction_91677_Junction_91678_Junction_91679 J001	0.92097%	0.525371%	0%	0.221331%																																																																																																																																																					30.420122%	16.881327%	14.514249%	17.282016%	13.411356%
unc-43 IV_-_10326644_10327013_10327600_10327715_10329095 3_Junction_91679_Junction_91690 J002 5_Junction_91677_Junction_91678_Junction_91679 J002	unc-43	WBGene00006779	K11E8.1	IV_-_10326644_10327013_10327600_10327715_10329095 3_Junction_91679_Junction_91690 J002 5_Junction_91677_Junction_91678_Junction_91679 J002	40.406706%	35.691113%	42.032682%	39.70544%																																																																																																																																																					52.053014%	39.942356%	58.056996%	42.962403%	51.721432%
unc-43 IV_-_10326644_10327013_10327600_10327715_10329095 3_Junction_91679_Junction_91690 J002 5_Junction_91677_Junction_91678_Junction_91679 J003	unc-43	WBGene00006779	K11E8.1	IV_-_10326644_10327013_10327600_10327715_10329095 3_Junction_91679_Junction_91690 J002 5_Junction_91677_Junction_91678_Junction_91679 J003	26.892324%	32.013516%	26.547318%	27.143229%																																																																																																																																																					8.116864%	20.998534%	12.158755%	18.025581%	15.707212%
unc-43 IV_-_10326644_10327013_10327600_10327715_10329095 3_Junction_91865_Junction_91869 J001 5_Junction_91863_Junction_91864_Junction_91865 J001	unc-43	WBGene00006779	K11E8.1	IV_-_10326644_10327013_10327600_10327715_10329095 3_Junction_91865_Junction_91869 J001 5_Junction_91863_Junction_91864_Junction_91865 J001																																																																																																																											0.721012%	1.530226%	2.063681%	2.695736%										1.76985%	1.2556%	0.650016%	5.082329%	0.185085%	3.917184%
unc-43 IV_-_10326644_10327013_10327600_10327715_10329095 3_Junction_91865_Junction_91869 J001 5_Junction_91863_Junction_91864_Junction_91865 J002	unc-43	WBGene00006779	K11E8.1	IV_-_10326644_10327013_10327600_10327715_10329095 3_Junction_91865_Junction_91869 J001 5_Junction_91863_Junction_91864_Junction_91865 J002																																																																																																																											18.702004%	18.379867%	17.689826%	16.59283%										20.87802%	21.3624%	14.55216%	12.199938%	1.15398%	17.956992%
unc-43 IV_-_10326644_10327013_10327600_10327715_10329095 3_Junction_91865_Junction_91869 J001 5_Junction_91863_Junction_91864_Junction_91865 J003	unc-43	WBGene00006779	K11E8.1	IV_-_10326644_10327013_10327600_10327715_10329095 3_Junction_91865_Junction_91869 J001 5_Junction_91863_Junction_91864_Junction_91865 J003																																																																																																																											20.861012%	14.396476%	19.860454%	12.651434%										8.405235%	11.782%	4.317824%	2.287733%	0.010935%	10.445824%
unc-43 IV_-_10326644_10327013_10327600_10327715_10329095 3_Junction_91865_Junction_91869 J002 5_Junction_91863_Junction_91864_Junction_91865 J001	unc-43	WBGene00006779	K11E8.1	IV_-_10326644_10327013_10327600_10327715_10329095 3_Junction_91865_Junction_91869 J002 5_Junction_91863_Junction_91864_Junction_91865 J001																																																																																																																											1.068988%	2.929774%	3.146319%	5.744264%										3.93015%	2.3944%	2.679984%	20.887671%	13.524915%	8.202816%
unc-43 IV_-_10326644_10327013_10327600_10327715_10329095 3_Junction_91865_Junction_91869 J002 5_Junction_91863_Junction_91864_Junction_91865 J002	unc-43	WBGene00006779	K11E8.1	IV_-_10326644_10327013_10327600_10327715_10329095 3_Junction_91865_Junction_91869 J002 5_Junction_91863_Junction_91864_Junction_91865 J002																																																																																																																											27.727996%	35.190133%	26.970174%	35.35717%										46.36198%	40.7376%	59.99784%	50.140062%	84.32602%	37.603008%
unc-43 IV_-_10326644_10327013_10327600_10327715_10329095 3_Junction_91865_Junction_91869 J002 5_Junction_91863_Junction_91864_Junction_91865 J003	unc-43	WBGene00006779	K11E8.1	IV_-_10326644_10327013_10327600_10327715_10329095 3_Junction_91865_Junction_91869 J002 5_Junction_91863_Junction_91864_Junction_91865 J003																																																																																																																											30.928988%	27.563524%	30.279546%	26.958566%										18.664765%	22.468%	17.802176%	9.402267%	0.799065%	21.874176%
unc-43 IV_-_10326644_10327013_10327600_10327715_10329095 3_Junction_92078_Junction_92083 J001 5_Junction_92076_Junction_92077_Junction_92078 J001	unc-43	WBGene00006779	K11E8.1	IV_-_10326644_10327013_10327600_10327715_10329095 3_Junction_92078_Junction_92083 J001 5_Junction_92076_Junction_92077_Junction_92078 J001																																																																																																																															1.48%	2.052468%	4.365252%	1.935664%	2.132064%					1.76985%	1.2556%	0.650016%	5.082329%	0.185085%	3.917184%
unc-43 IV_-_10326644_10327013_10327600_10327715_10329095 3_Junction_92078_Junction_92083 J001 5_Junction_92076_Junction_92077_Junction_92078 J002	unc-43	WBGene00006779	K11E8.1	IV_-_10326644_10327013_10327600_10327715_10329095 3_Junction_92078_Junction_92083 J001 5_Junction_92076_Junction_92077_Junction_92078 J002																																																																																																																															17.184%	16.761822%	15.803829%	19.625344%	14.012064%					20.87802%	21.3624%	14.55216%	12.199938%	1.15398%	17.956992%
unc-43 IV_-_10326644_10327013_10327600_10327715_10329095 3_Junction_92078_Junction_92083 J001 5_Junction_92076_Junction_92077_Junction_92078 J003	unc-43	WBGene00006779	K11E8.1	IV_-_10326644_10327013_10327600_10327715_10329095 3_Junction_92078_Junction_92083 J001 5_Junction_92076_Junction_92077_Junction_92078 J003																																																																																																																															21.332%	28.04571%	24.740919%	28.198992%	15.535872%					8.405235%	11.782%	4.317824%	2.287733%	0.010935%	10.445824%
unc-43 IV_-_10326644_10327013_10327600_10327715_10329095 3_Junction_92078_Junction_92083 J002 5_Junction_92076_Junction_92077_Junction_92078 J001	unc-43	WBGene00006779	K11E8.1	IV_-_10326644_10327013_10327600_10327715_10329095 3_Junction_92078_Junction_92083 J002 5_Junction_92076_Junction_92077_Junction_92078 J001																																																																																																																															2.22%	2.327532%	5.354748%	1.954336%	4.597936%					3.93015%	2.3944%	2.679984%	20.887671%	13.524915%	8.202816%
unc-43 IV_-_10326644_10327013_10327600_10327715_10329095 3_Junction_92078_Junction_92083 J002 5_Junction_92076_Junction_92077_Junction_92078 J002	unc-43	WBGene00006779	K11E8.1	IV_-_10326644_10327013_10327600_10327715_10329095 3_Junction_92078_Junction_92083 J002 5_Junction_92076_Junction_92077_Junction_92078 J002																																																																																																																															25.776%	19.008178%	19.386171%	19.814656%	30.217936%					46.36198%	40.7376%	59.99784%	50.140062%	84.32602%	37.603008%
unc-43 IV_-_10326644_10327013_10327600_10327715_10329095 3_Junction_92078_Junction_92083 J002 5_Junction_92076_Junction_92077_Junction_92078 J003	unc-43	WBGene00006779	K11E8.1	IV_-_10326644_10327013_10327600_10327715_10329095 3_Junction_92078_Junction_92083 J002 5_Junction_92076_Junction_92077_Junction_92078 J003																																																																																																																															31.998%	31.80429%	30.349081%	28.471008%	33.504128%					18.664765%	22.468%	17.802176%	9.402267%	0.799065%	21.874176%
unc-43 IV_-_10326644_10327013_10327600_10327715_10329095 3_Junction_92220_Junction_92228 J001 5_Junction_92218_Junction_92219_Junction_92220 J001	unc-43	WBGene00006779	K11E8.1	IV_-_10326644_10327013_10327600_10327715_10329095 3_Junction_92220_Junction_92228 J001 5_Junction_92218_Junction_92219_Junction_92220 J001	0.42903%	0.244629%	0%	0.108669%																																																																																																																																																										1.590656%	4.007038%	0.994268%	1.645168%	0.828856%
unc-43 IV_-_10326644_10327013_10327600_10327715_10329095 3_Junction_92220_Junction_92228 J001 5_Junction_92218_Junction_92219_Junction_92220 J002	unc-43	WBGene00006779	K11E8.1	IV_-_10326644_10327013_10327600_10327715_10329095 3_Junction_92220_Junction_92228 J001 5_Junction_92218_Junction_92219_Junction_92220 J002	18.823294%	16.618887%	19.257318%	19.49456%																																																																																																																																																										14.884656%	17.423007%	16.694876%	15.448461%	14.914354%
unc-43 IV_-_10326644_10327013_10327600_10327715_10329095 3_Junction_92220_Junction_92228 J001 5_Junction_92218_Junction_92219_Junction_92220 J003	unc-43	WBGene00006779	K11E8.1	IV_-_10326644_10327013_10327600_10327715_10329095 3_Junction_92220_Junction_92228 J001 5_Junction_92218_Junction_92219_Junction_92220 J003	12.527676%	14.906484%	12.162682%	13.326771%																																																																																																																																																										6.647%	14.799955%	8.270856%	10.696371%	9.52679%
unc-43 IV_-_10326644_10327013_10327600_10327715_10329095 3_Junction_92220_Junction_92228 J002 5_Junction_92218_Junction_92219_Junction_92220 J001	unc-43	WBGene00006779	K11E8.1	IV_-_10326644_10327013_10327600_10327715_10329095 3_Junction_92220_Junction_92228 J002 5_Junction_92218_Junction_92219_Junction_92220 J001	0.92097%	0.525371%	0%	0.221331%																																																																																																																																																										5.289344%	7.052962%	2.835732%	4.274832%	2.451144%
unc-43 IV_-_10326644_10327013_10327600_10327715_10329095 3_Junction_92220_Junction_92228 J002 5_Junction_92218_Junction_92219_Junction_92220 J002	unc-43	WBGene00006779	K11E8.1	IV_-_10326644_10327013_10327600_10327715_10329095 3_Junction_92220_Junction_92228 J002 5_Junction_92218_Junction_92219_Junction_92220 J002	40.406706%	35.691113%	42.032682%	39.70544%																																																																																																																																																										49.495344%	30.666993%	47.615124%	40.141539%	44.105646%
unc-43 IV_-_10326644_10327013_10327600_10327715_10329095 3_Junction_92220_Junction_92228 J002 5_Junction_92218_Junction_92219_Junction_92220 J003	unc-43	WBGene00006779	K11E8.1	IV_-_10326644_10327013_10327600_10327715_10329095 3_Junction_92220_Junction_92228 J002 5_Junction_92218_Junction_92219_Junction_92220 J003	26.892324%	32.013516%	26.547318%	27.143229%																																																																																																																																																										22.103%	26.050045%	23.589144%	27.793629%	28.17321%
unc-43 IV_-_10326644_10327013_10327600_10327715_10329095 3_Junction_92271_Junction_92278 J001 5_Junction_92269_Junction_92270_Junction_92271 J001	unc-43	WBGene00006779	K11E8.1	IV_-_10326644_10327013_10327600_10327715_10329095 3_Junction_92271_Junction_92278 J001 5_Junction_92269_Junction_92270_Junction_92271 J001																																																																																																																																																																			3.210922%	3.258969%	1.549142%	3.624665%					0%	1.2352%	2.016399%	0%	0.808854%	0%
unc-43 IV_-_10326644_10327013_10327600_10327715_10329095 3_Junction_92271_Junction_92278 J001 5_Junction_92269_Junction_92270_Junction_92271 J002	unc-43	WBGene00006779	K11E8.1	IV_-_10326644_10327013_10327600_10327715_10329095 3_Junction_92271_Junction_92278 J001 5_Junction_92269_Junction_92270_Junction_92271 J002																																																																																																																																																																			14.12851%	9.067329%	2.210714%	6.268604%					18.301832%	14.45184%	16.137513%	19.905974%	15.769074%	14.785871%
unc-43 IV_-_10326644_10327013_10327600_10327715_10329095 3_Junction_92271_Junction_92278 J001 5_Junction_92269_Junction_92270_Junction_92271 J003	unc-43	WBGene00006779	K11E8.1	IV_-_10326644_10327013_10327600_10327715_10329095 3_Junction_92271_Junction_92278 J001 5_Junction_92269_Junction_92270_Junction_92271 J003																																																																																																																																																																			5.320568%	2.645199%	0.150535%	1.277848%					53.078168%	61.51296%	45.056088%	49.164026%	55.002072%	61.944129%
unc-43 IV_-_10326644_10327013_10327600_10327715_10329095 3_Junction_92271_Junction_92278 J002 5_Junction_92269_Junction_92270_Junction_92271 J001	unc-43	WBGene00006779	K11E8.1	IV_-_10326644_10327013_10327600_10327715_10329095 3_Junction_92271_Junction_92278 J002 5_Junction_92269_Junction_92270_Junction_92271 J001																																																																																																																																																																			10.959078%	18.511031%	38.070858%	28.825335%					0%	0.3648%	1.173601%	0%	0.321146%	0%
unc-43 IV_-_10326644_10327013_10327600_10327715_10329095 3_Junction_92271_Junction_92278 J002 5_Junction_92269_Junction_92270_Junction_92271 J002	unc-43	WBGene00006779	K11E8.1	IV_-_10326644_10327013_10327600_10327715_10329095 3_Junction_92271_Junction_92278 J002 5_Junction_92269_Junction_92270_Junction_92271 J002																																																																																																																																																																			48.22149%	51.502671%	54.329286%	49.851396%					7.338168%	4.26816%	9.392487%	8.914026%	6.260926%	4.484129%
unc-43 IV_-_10326644_10327013_10327600_10327715_10329095 3_Junction_92271_Junction_92278 J002 5_Junction_92269_Junction_92270_Junction_92271 J003	unc-43	WBGene00006779	K11E8.1	IV_-_10326644_10327013_10327600_10327715_10329095 3_Junction_92271_Junction_92278 J002 5_Junction_92269_Junction_92270_Junction_92271 J003																																																																																																																																																																			18.159432%	15.024801%	3.699465%	10.162152%					21.281832%	18.16704%	26.223912%	22.015974%	21.837928%	18.785871%
unc-43 IV_-_10326644_10327013_10327600_10327715_10329095 3_Junction_92283_Junction_92292 J001 5_Junction_92281_Junction_92282_Junction_92283 J001	unc-43	WBGene00006779	K11E8.1	IV_-_10326644_10327013_10327600_10327715_10329095 3_Junction_92283_Junction_92292 J001 5_Junction_92281_Junction_92282_Junction_92283 J001	0.42903%	0.244629%	0%	0.108669%																																																		2.693125%	2.792%	2.83143%	2.21862%
unc-43 IV_-_10326644_10327013_10327600_10327715_10329095 3_Junction_92283_Junction_92292 J001 5_Junction_92281_Junction_92282_Junction_92283 J002	unc-43	WBGene00006779	K11E8.1	IV_-_10326644_10327013_10327600_10327715_10329095 3_Junction_92283_Junction_92292 J001 5_Junction_92281_Junction_92282_Junction_92283 J002	18.823294%	16.618887%	19.257318%	19.49456%																																																		17.8095%	16.744%	17.277834%	15.986988%
unc-43 IV_-_10326644_10327013_10327600_10327715_10329095 3_Junction_92283_Junction_92292 J001 5_Junction_92281_Junction_92282_Junction_92283 J003	unc-43	WBGene00006779	K11E8.1	IV_-_10326644_10327013_10327600_10327715_10329095 3_Junction_92283_Junction_92292 J001 5_Junction_92281_Junction_92282_Junction_92283 J003	12.527676%	14.906484%	12.162682%	13.326771%																																																		18.247375%	20.464%	20.630736%	24.870084%
unc-43 IV_-_10326644_10327013_10327600_10327715_10329095 3_Junction_92283_Junction_92292 J002 5_Junction_92281_Junction_92282_Junction_92283 J001	unc-43	WBGene00006779	K11E8.1	IV_-_10326644_10327013_10327600_10327715_10329095 3_Junction_92283_Junction_92292 J002 5_Junction_92281_Junction_92282_Junction_92283 J001	0.92097%	0.525371%	0%	0.221331%																																																		4.256875%	4.188%	4.11857%	2.93138%
unc-43 IV_-_10326644_10327013_10327600_10327715_10329095 3_Junction_92283_Junction_92292 J002 5_Junction_92281_Junction_92282_Junction_92283 J002	unc-43	WBGene00006779	K11E8.1	IV_-_10326644_10327013_10327600_10327715_10329095 3_Junction_92283_Junction_92292 J002 5_Junction_92281_Junction_92282_Junction_92283 J002	40.406706%	35.691113%	42.032682%	39.70544%																																																		28.1505%	25.116%	25.132166%	21.123012%
unc-43 IV_-_10326644_10327013_10327600_10327715_10329095 3_Junction_92283_Junction_92292 J002 5_Junction_92281_Junction_92282_Junction_92283 J003	unc-43	WBGene00006779	K11E8.1	IV_-_10326644_10327013_10327600_10327715_10329095 3_Junction_92283_Junction_92292 J002 5_Junction_92281_Junction_92282_Junction_92283 J003	26.892324%	32.013516%	26.547318%	27.143229%																																																		28.842625%	30.696%	30.009264%	32.859916%
unc-43 IV_-_10326644_10327013_10327600_10327715_10329095 3_Junction_92323_Junction_92332 J001 5_Junction_92321_Junction_92322_Junction_92323 J001	unc-43	WBGene00006779	K11E8.1	IV_-_10326644_10327013_10327600_10327715_10329095 3_Junction_92323_Junction_92332 J001 5_Junction_92321_Junction_92322_Junction_92323 J001																																																																													3.852261%	2.116391%	4.661903%	4.128066%																											0.749173%	0.956636%	0.817896%	0.602962%
unc-43 IV_-_10326644_10327013_10327600_10327715_10329095 3_Junction_92323_Junction_92332 J001 5_Junction_92321_Junction_92322_Junction_92323 J002	unc-43	WBGene00006779	K11E8.1	IV_-_10326644_10327013_10327600_10327715_10329095 3_Junction_92323_Junction_92332 J001 5_Junction_92321_Junction_92322_Junction_92323 J002																																																																													16.628976%	16.600802%	14.809118%	16.555809%																											17.028033%	11.6888%	14.058552%	28.965592%
unc-43 IV_-_10326644_10327013_10327600_10327715_10329095 3_Junction_92323_Junction_92332 J001 5_Junction_92321_Junction_92322_Junction_92323 J003	unc-43	WBGene00006779	K11E8.1	IV_-_10326644_10327013_10327600_10327715_10329095 3_Junction_92323_Junction_92332 J001 5_Junction_92321_Junction_92322_Junction_92323 J003																																																																													9.125802%	19.692807%	11.138979%	8.346125%																											3.812794%	2.734564%	4.413552%	28.965592%
unc-43 IV_-_10326644_10327013_10327600_10327715_10329095 3_Junction_92323_Junction_92332 J002 5_Junction_92321_Junction_92322_Junction_92323 J001	unc-43	WBGene00006779	K11E8.1	IV_-_10326644_10327013_10327600_10327715_10329095 3_Junction_92323_Junction_92332 J002 5_Junction_92321_Junction_92322_Junction_92323 J001																																																																													9.157739%	3.393609%	10.568097%	10.091934%																											2.720827%	5.263364%	3.422104%	0.427038%
unc-43 IV_-_10326644_10327013_10327600_10327715_10329095 3_Junction_92323_Junction_92332 J002 5_Junction_92321_Junction_92322_Junction_92323 J002	unc-43	WBGene00006779	K11E8.1	IV_-_10326644_10327013_10327600_10327715_10329095 3_Junction_92323_Junction_92332 J002 5_Junction_92321_Junction_92322_Junction_92323 J002																																																																													39.531024%	26.619198%	33.570882%	40.474191%																											61.841967%	64.3112%	58.821448%	20.514408%
unc-43 IV_-_10326644_10327013_10327600_10327715_10329095 3_Junction_92323_Junction_92332 J002 5_Junction_92321_Junction_92322_Junction_92323 J003	unc-43	WBGene00006779	K11E8.1	IV_-_10326644_10327013_10327600_10327715_10329095 3_Junction_92323_Junction_92332 J002 5_Junction_92321_Junction_92322_Junction_92323 J003																																																																													21.694198%	31.577193%	25.251021%	20.403875%																											13.847206%	15.045436%	18.466448%	20.514408%
unc-43 IV_-_10326644_10327013_10327600_10327715_10329095 3_Junction_92328_Junction_92334 J001 5_Junction_92326_Junction_92327_Junction_92328 J001	unc-43	WBGene00006779	K11E8.1	IV_-_10326644_10327013_10327600_10327715_10329095 3_Junction_92328_Junction_92334 J001 5_Junction_92326_Junction_92327_Junction_92328 J001																																																																																																																																								1.76985%	1.2556%	0.650016%	5.082329%	0.185085%	3.917184%																						3.210922%	3.258969%	1.549142%	3.624665%
unc-43 IV_-_10326644_10327013_10327600_10327715_10329095 3_Junction_92328_Junction_92334 J001 5_Junction_92326_Junction_92327_Junction_92328 J002	unc-43	WBGene00006779	K11E8.1	IV_-_10326644_10327013_10327600_10327715_10329095 3_Junction_92328_Junction_92334 J001 5_Junction_92326_Junction_92327_Junction_92328 J002																																																																																																																																								20.87802%	21.3624%	14.55216%	12.199938%	1.15398%	17.956992%																						14.12851%	9.067329%	2.210714%	6.268604%
unc-43 IV_-_10326644_10327013_10327600_10327715_10329095 3_Junction_92328_Junction_92334 J001 5_Junction_92326_Junction_92327_Junction_92328 J003	unc-43	WBGene00006779	K11E8.1	IV_-_10326644_10327013_10327600_10327715_10329095 3_Junction_92328_Junction_92334 J001 5_Junction_92326_Junction_92327_Junction_92328 J003																																																																																																																																								8.405235%	11.782%	4.317824%	2.287733%	0.010935%	10.445824%																						5.320568%	2.645199%	0.150535%	1.277848%
unc-43 IV_-_10326644_10327013_10327600_10327715_10329095 3_Junction_92328_Junction_92334 J002 5_Junction_92326_Junction_92327_Junction_92328 J001	unc-43	WBGene00006779	K11E8.1	IV_-_10326644_10327013_10327600_10327715_10329095 3_Junction_92328_Junction_92334 J002 5_Junction_92326_Junction_92327_Junction_92328 J001																																																																																																																																								3.93015%	2.3944%	2.679984%	20.887671%	13.524915%	8.202816%																						10.959078%	18.511031%	38.070858%	28.825335%
unc-43 IV_-_10326644_10327013_10327600_10327715_10329095 3_Junction_92328_Junction_92334 J002 5_Junction_92326_Junction_92327_Junction_92328 J002	unc-43	WBGene00006779	K11E8.1	IV_-_10326644_10327013_10327600_10327715_10329095 3_Junction_92328_Junction_92334 J002 5_Junction_92326_Junction_92327_Junction_92328 J002																																																																																																																																								46.36198%	40.7376%	59.99784%	50.140062%	84.32602%	37.603008%																						48.22149%	51.502671%	54.329286%	49.851396%
unc-43 IV_-_10326644_10327013_10327600_10327715_10329095 3_Junction_92328_Junction_92334 J002 5_Junction_92326_Junction_92327_Junction_92328 J003	unc-43	WBGene00006779	K11E8.1	IV_-_10326644_10327013_10327600_10327715_10329095 3_Junction_92328_Junction_92334 J002 5_Junction_92326_Junction_92327_Junction_92328 J003																																																																																																																																								18.664765%	22.468%	17.802176%	9.402267%	0.799065%	21.874176%																						18.159432%	15.024801%	3.699465%	10.162152%
unc-43 IV_-_10326644_10327013_10327600_10327715_10329095 3_Junction_92466_Junction_92474 J001 5_Junction_92464_Junction_92465_Junction_92466 J001	unc-43	WBGene00006779	K11E8.1	IV_-_10326644_10327013_10327600_10327715_10329095 3_Junction_92466_Junction_92474 J001 5_Junction_92464_Junction_92465_Junction_92466 J001																																																																													3.852261%	2.116391%	4.661903%	4.128066%																				0.507793%	0.380926%	3.08088%	0.381216%
unc-43 IV_-_10326644_10327013_10327600_10327715_10329095 3_Junction_92466_Junction_92474 J001 5_Junction_92464_Junction_92465_Junction_92466 J002	unc-43	WBGene00006779	K11E8.1	IV_-_10326644_10327013_10327600_10327715_10329095 3_Junction_92466_Junction_92474 J001 5_Junction_92464_Junction_92465_Junction_92466 J002																																																																													16.628976%	16.600802%	14.809118%	16.555809%																				15.727379%	14.081704%	18.92088%	7.979544%
unc-43 IV_-_10326644_10327013_10327600_10327715_10329095 3_Junction_92466_Junction_92474 J001 5_Junction_92464_Junction_92465_Junction_92466 J003	unc-43	WBGene00006779	K11E8.1	IV_-_10326644_10327013_10327600_10327715_10329095 3_Junction_92466_Junction_92474 J001 5_Junction_92464_Junction_92465_Junction_92466 J003																																																																													9.125802%	19.692807%	11.138979%	8.346125%																				19.278379%	27.39737%	17.59824%	20.51924%
unc-43 IV_-_10326644_10327013_10327600_10327715_10329095 3_Junction_92466_Junction_92474 J002 5_Junction_92464_Junction_92465_Junction_92466 J001	unc-43	WBGene00006779	K11E8.1	IV_-_10326644_10327013_10327600_10327715_10329095 3_Junction_92466_Junction_92474 J002 5_Junction_92464_Junction_92465_Junction_92466 J001																																																																													9.157739%	3.393609%	10.568097%	10.091934%																				0.922207%	0.529074%	4.69912%	0.938784%
unc-43 IV_-_10326644_10327013_10327600_10327715_10329095 3_Junction_92466_Junction_92474 J002 5_Junction_92464_Junction_92465_Junction_92466 J002	unc-43	WBGene00006779	K11E8.1	IV_-_10326644_10327013_10327600_10327715_10329095 3_Junction_92466_Junction_92474 J002 5_Junction_92464_Junction_92465_Junction_92466 J002																																																																													39.531024%	26.619198%	33.570882%	40.474191%																				28.562621%	19.558296%	28.85912%	19.650456%
unc-43 IV_-_10326644_10327013_10327600_10327715_10329095 3_Junction_92466_Junction_92474 J002 5_Junction_92464_Junction_92465_Junction_92466 J003	unc-43	WBGene00006779	K11E8.1	IV_-_10326644_10327013_10327600_10327715_10329095 3_Junction_92466_Junction_92474 J002 5_Junction_92464_Junction_92465_Junction_92466 J003																																																																													21.694198%	31.577193%	25.251021%	20.403875%																				35.011621%	38.05263%	26.84176%	50.53076%
unc-43 IV_-_10326644_10327013_10327600_10327715_10329095 3_Junction_92485_Junction_92491 J001 5_Junction_92483_Junction_92484_Junction_92485 J001	unc-43	WBGene00006779	K11E8.1	IV_-_10326644_10327013_10327600_10327715_10329095 3_Junction_92485_Junction_92491 J001 5_Junction_92483_Junction_92484_Junction_92485 J001																																																																																																																											0.721012%	1.530226%	2.063681%	2.695736%																																													0%	1.2352%	2.016399%	0%	0.808854%	0%
unc-43 IV_-_10326644_10327013_10327600_10327715_10329095 3_Junction_92485_Junction_92491 J001 5_Junction_92483_Junction_92484_Junction_92485 J002	unc-43	WBGene00006779	K11E8.1	IV_-_10326644_10327013_10327600_10327715_10329095 3_Junction_92485_Junction_92491 J001 5_Junction_92483_Junction_92484_Junction_92485 J002																																																																																																																											18.702004%	18.379867%	17.689826%	16.59283%																																													18.301832%	14.45184%	16.137513%	19.905974%	15.769074%	14.785871%
unc-43 IV_-_10326644_10327013_10327600_10327715_10329095 3_Junction_92485_Junction_92491 J001 5_Junction_92483_Junction_92484_Junction_92485 J003	unc-43	WBGene00006779	K11E8.1	IV_-_10326644_10327013_10327600_10327715_10329095 3_Junction_92485_Junction_92491 J001 5_Junction_92483_Junction_92484_Junction_92485 J003																																																																																																																											20.861012%	14.396476%	19.860454%	12.651434%																																													53.078168%	61.51296%	45.056088%	49.164026%	55.002072%	61.944129%
unc-43 IV_-_10326644_10327013_10327600_10327715_10329095 3_Junction_92485_Junction_92491 J002 5_Junction_92483_Junction_92484_Junction_92485 J001	unc-43	WBGene00006779	K11E8.1	IV_-_10326644_10327013_10327600_10327715_10329095 3_Junction_92485_Junction_92491 J002 5_Junction_92483_Junction_92484_Junction_92485 J001																																																																																																																											1.068988%	2.929774%	3.146319%	5.744264%																																													0%	0.3648%	1.173601%	0%	0.321146%	0%
unc-43 IV_-_10326644_10327013_10327600_10327715_10329095 3_Junction_92485_Junction_92491 J002 5_Junction_92483_Junction_92484_Junction_92485 J002	unc-43	WBGene00006779	K11E8.1	IV_-_10326644_10327013_10327600_10327715_10329095 3_Junction_92485_Junction_92491 J002 5_Junction_92483_Junction_92484_Junction_92485 J002																																																																																																																											27.727996%	35.190133%	26.970174%	35.35717%																																													7.338168%	4.26816%	9.392487%	8.914026%	6.260926%	4.484129%
unc-43 IV_-_10326644_10327013_10327600_10327715_10329095 3_Junction_92485_Junction_92491 J002 5_Junction_92483_Junction_92484_Junction_92485 J003	unc-43	WBGene00006779	K11E8.1	IV_-_10326644_10327013_10327600_10327715_10329095 3_Junction_92485_Junction_92491 J002 5_Junction_92483_Junction_92484_Junction_92485 J003																																																																																																																											30.928988%	27.563524%	30.279546%	26.958566%																																													21.281832%	18.16704%	26.223912%	22.015974%	21.837928%	18.785871%
unc-43 IV_-_10326644_10327013_10327600_10327715_10329095 3_Junction_92635_Junction_92646 J001 5_Junction_92633_Junction_92634_Junction_92635 J001	unc-43	WBGene00006779	K11E8.1	IV_-_10326644_10327013_10327600_10327715_10329095 3_Junction_92635_Junction_92646 J001 5_Junction_92633_Junction_92634_Junction_92635 J001																																																																													3.852261%	2.116391%	4.661903%	4.128066%																																																																																																	3.920875%	2.88384%	2.970478%	3.509986%
unc-43 IV_-_10326644_10327013_10327600_10327715_10329095 3_Junction_92635_Junction_92646 J001 5_Junction_92633_Junction_92634_Junction_92635 J002	unc-43	WBGene00006779	K11E8.1	IV_-_10326644_10327013_10327600_10327715_10329095 3_Junction_92635_Junction_92646 J001 5_Junction_92633_Junction_92634_Junction_92635 J002																																																																													16.628976%	16.600802%	14.809118%	16.555809%																																																																																																	20.276525%	18.866622%	18.910498%	18.48141%
unc-43 IV_-_10326644_10327013_10327600_10327715_10329095 3_Junction_92635_Junction_92646 J001 5_Junction_92633_Junction_92634_Junction_92635 J003	unc-43	WBGene00006779	K11E8.1	IV_-_10326644_10327013_10327600_10327715_10329095 3_Junction_92635_Junction_92646 J001 5_Junction_92633_Junction_92634_Junction_92635 J003																																																																													9.125802%	19.692807%	11.138979%	8.346125%																																																																																																	20.617081%	23.305032%	13.779024%	20.352838%
unc-43 IV_-_10326644_10327013_10327600_10327715_10329095 3_Junction_92635_Junction_92646 J002 5_Junction_92633_Junction_92634_Junction_92635 J001	unc-43	WBGene00006779	K11E8.1	IV_-_10326644_10327013_10327600_10327715_10329095 3_Junction_92635_Junction_92646 J002 5_Junction_92633_Junction_92634_Junction_92635 J001																																																																													9.157739%	3.393609%	10.568097%	10.091934%																																																																																																	4.829125%	3.51616%	5.359522%	4.780014%
unc-43 IV_-_10326644_10327013_10327600_10327715_10329095 3_Junction_92635_Junction_92646 J002 5_Junction_92633_Junction_92634_Junction_92635 J002	unc-43	WBGene00006779	K11E8.1	IV_-_10326644_10327013_10327600_10327715_10329095 3_Junction_92635_Junction_92646 J002 5_Junction_92633_Junction_92634_Junction_92635 J002																																																																													39.531024%	26.619198%	33.570882%	40.474191%																																																																																																	24.973475%	23.003378%	34.119502%	25.16859%
unc-43 IV_-_10326644_10327013_10327600_10327715_10329095 3_Junction_92635_Junction_92646 J002 5_Junction_92633_Junction_92634_Junction_92635 J003	unc-43	WBGene00006779	K11E8.1	IV_-_10326644_10327013_10327600_10327715_10329095 3_Junction_92635_Junction_92646 J002 5_Junction_92633_Junction_92634_Junction_92635 J003																																																																													21.694198%	31.577193%	25.251021%	20.403875%																																																																																																	25.392919%	28.414968%	24.860976%	27.717162%
unc-43 IV_-_10326644_10327013_10327600_10327715_10329095 3_Junction_92659_Junction_92663 J001 5_Junction_92657_Junction_92658_Junction_92659 J001	unc-43	WBGene00006779	K11E8.1	IV_-_10326644_10327013_10327600_10327715_10329095 3_Junction_92659_Junction_92663 J001 5_Junction_92657_Junction_92658_Junction_92659 J001														0.49896%	17.127156%	0.328724%	0.680862%	0.578085%	0.437656%																																																																																																																																																3.210922%	3.258969%	1.549142%	3.624665%
unc-43 IV_-_10326644_10327013_10327600_10327715_10329095 3_Junction_92659_Junction_92663 J001 5_Junction_92657_Junction_92658_Junction_92659 J002	unc-43	WBGene00006779	K11E8.1	IV_-_10326644_10327013_10327600_10327715_10329095 3_Junction_92659_Junction_92663 J001 5_Junction_92657_Junction_92658_Junction_92659 J002														15.63177%	50.665892%	16.794085%	12.94902%	15.615096%	14.13224%																																																																																																																																																14.12851%	9.067329%	2.210714%	6.268604%
unc-43 IV_-_10326644_10327013_10327600_10327715_10329095 3_Junction_92659_Junction_92663 J001 5_Junction_92657_Junction_92658_Junction_92659 J003	unc-43	WBGene00006779	K11E8.1	IV_-_10326644_10327013_10327600_10327715_10329095 3_Junction_92659_Junction_92663 J001 5_Junction_92657_Junction_92658_Junction_92659 J003														6.96927%	9.986952%	9.38454%	4.430118%	6.476819%	4.710104%																																																																																																																																																5.320568%	2.645199%	0.150535%	1.277848%
unc-43 IV_-_10326644_10327013_10327600_10327715_10329095 3_Junction_92659_Junction_92663 J002 5_Junction_92657_Junction_92658_Junction_92659 J001	unc-43	WBGene00006779	K11E8.1	IV_-_10326644_10327013_10327600_10327715_10329095 3_Junction_92659_Junction_92663 J002 5_Junction_92657_Junction_92658_Junction_92659 J001														1.66104%	4.892844%	0.911276%	3.089138%	1.971915%	1.832344%																																																																																																																																																10.959078%	18.511031%	38.070858%	28.825335%
unc-43 IV_-_10326644_10327013_10327600_10327715_10329095 3_Junction_92659_Junction_92663 J002 5_Junction_92657_Junction_92658_Junction_92659 J002	unc-43	WBGene00006779	K11E8.1	IV_-_10326644_10327013_10327600_10327715_10329095 3_Junction_92659_Junction_92663 J002 5_Junction_92657_Junction_92658_Junction_92659 J002														52.03823%	14.474108%	46.555915%	58.75098%	53.264904%	59.16776%																																																																																																																																																48.22149%	51.502671%	54.329286%	49.851396%
unc-43 IV_-_10326644_10327013_10327600_10327715_10329095 3_Junction_92659_Junction_92663 J002 5_Junction_92657_Junction_92658_Junction_92659 J003	unc-43	WBGene00006779	K11E8.1	IV_-_10326644_10327013_10327600_10327715_10329095 3_Junction_92659_Junction_92663 J002 5_Junction_92657_Junction_92658_Junction_92659 J003														23.20073%	2.853048%	26.01546%	20.099882%	22.093181%	19.719896%																																																																																																																																																18.159432%	15.024801%	3.699465%	10.162152%
unc-43 IV_-_10326644_10327013_10327600_10327715_10329095 3_Junction_92677_Junction_92679 J001 5_Junction_92675_Junction_92676_Junction_92677 J001	unc-43	WBGene00006779	K11E8.1	IV_-_10326644_10327013_10327600_10327715_10329095 3_Junction_92677_Junction_92679 J001 5_Junction_92675_Junction_92676_Junction_92677 J001														0.49896%	17.127156%	0.328724%	0.680862%	0.578085%	0.437656%																																																																																																								0.721012%	1.530226%	2.063681%	2.695736%
unc-43 IV_-_10326644_10327013_10327600_10327715_10329095 3_Junction_92677_Junction_92679 J001 5_Junction_92675_Junction_92676_Junction_92677 J002	unc-43	WBGene00006779	K11E8.1	IV_-_10326644_10327013_10327600_10327715_10329095 3_Junction_92677_Junction_92679 J001 5_Junction_92675_Junction_92676_Junction_92677 J002														15.63177%	50.665892%	16.794085%	12.94902%	15.615096%	14.13224%																																																																																																								18.702004%	18.379867%	17.689826%	16.59283%
unc-43 IV_-_10326644_10327013_10327600_10327715_10329095 3_Junction_92677_Junction_92679 J001 5_Junction_92675_Junction_92676_Junction_92677 J003	unc-43	WBGene00006779	K11E8.1	IV_-_10326644_10327013_10327600_10327715_10329095 3_Junction_92677_Junction_92679 J001 5_Junction_92675_Junction_92676_Junction_92677 J003														6.96927%	9.986952%	9.38454%	4.430118%	6.476819%	4.710104%																																																																																																								20.861012%	14.396476%	19.860454%	12.651434%
unc-43 IV_-_10326644_10327013_10327600_10327715_10329095 3_Junction_92677_Junction_92679 J002 5_Junction_92675_Junction_92676_Junction_92677 J001	unc-43	WBGene00006779	K11E8.1	IV_-_10326644_10327013_10327600_10327715_10329095 3_Junction_92677_Junction_92679 J002 5_Junction_92675_Junction_92676_Junction_92677 J001														1.66104%	4.892844%	0.911276%	3.089138%	1.971915%	1.832344%																																																																																																								1.068988%	2.929774%	3.146319%	5.744264%
unc-43 IV_-_10326644_10327013_10327600_10327715_10329095 3_Junction_92677_Junction_92679 J002 5_Junction_92675_Junction_92676_Junction_92677 J002	unc-43	WBGene00006779	K11E8.1	IV_-_10326644_10327013_10327600_10327715_10329095 3_Junction_92677_Junction_92679 J002 5_Junction_92675_Junction_92676_Junction_92677 J002														52.03823%	14.474108%	46.555915%	58.75098%	53.264904%	59.16776%																																																																																																								27.727996%	35.190133%	26.970174%	35.35717%
unc-43 IV_-_10326644_10327013_10327600_10327715_10329095 3_Junction_92677_Junction_92679 J002 5_Junction_92675_Junction_92676_Junction_92677 J003	unc-43	WBGene00006779	K11E8.1	IV_-_10326644_10327013_10327600_10327715_10329095 3_Junction_92677_Junction_92679 J002 5_Junction_92675_Junction_92676_Junction_92677 J003														23.20073%	2.853048%	26.01546%	20.099882%	22.093181%	19.719896%																																																																																																								30.928988%	27.563524%	30.279546%	26.958566%
unc-43 IV_-_10326644_10327013_10327600_10327715_10329095 3_Junction_92797_Junction_92805 J001 5_Junction_92795_Junction_92796_Junction_92797 J001	unc-43	WBGene00006779	K11E8.1	IV_-_10326644_10327013_10327600_10327715_10329095 3_Junction_92797_Junction_92805 J001 5_Junction_92795_Junction_92796_Junction_92797 J001																																																																													3.852261%	2.116391%	4.661903%	4.128066%																																																																		1.578535%	2.44881%	0.449922%	1.315608%
unc-43 IV_-_10326644_10327013_10327600_10327715_10329095 3_Junction_92797_Junction_92805 J001 5_Junction_92795_Junction_92796_Junction_92797 J002	unc-43	WBGene00006779	K11E8.1	IV_-_10326644_10327013_10327600_10327715_10329095 3_Junction_92797_Junction_92805 J001 5_Junction_92795_Junction_92796_Junction_92797 J002																																																																													16.628976%	16.600802%	14.809118%	16.555809%																																																																		12.79125%	13.285935%	9.781593%	15.404532%
unc-43 IV_-_10326644_10327013_10327600_10327715_10329095 3_Junction_92797_Junction_92805 J001 5_Junction_92795_Junction_92796_Junction_92797 J003	unc-43	WBGene00006779	K11E8.1	IV_-_10326644_10327013_10327600_10327715_10329095 3_Junction_92797_Junction_92805 J001 5_Junction_92795_Junction_92796_Junction_92797 J003																																																																													9.125802%	19.692807%	11.138979%	8.346125%																																																																		4.580215%	9.615255%	1.798485%	6.19986%
unc-43 IV_-_10326644_10327013_10327600_10327715_10329095 3_Junction_92797_Junction_92805 J002 5_Junction_92795_Junction_92796_Junction_92797 J001	unc-43	WBGene00006779	K11E8.1	IV_-_10326644_10327013_10327600_10327715_10329095 3_Junction_92797_Junction_92805 J002 5_Junction_92795_Junction_92796_Junction_92797 J001																																																																													9.157739%	3.393609%	10.568097%	10.091934%																																																																		6.751465%	7.21119%	3.290078%	4.424392%
unc-43 IV_-_10326644_10327013_10327600_10327715_10329095 3_Junction_92797_Junction_92805 J002 5_Junction_92795_Junction_92796_Junction_92797 J002	unc-43	WBGene00006779	K11E8.1	IV_-_10326644_10327013_10327600_10327715_10329095 3_Junction_92797_Junction_92805 J002 5_Junction_92795_Junction_92796_Junction_92797 J002																																																																													39.531024%	26.619198%	33.570882%	40.474191%																																																																		54.70875%	39.124065%	71.528407%	51.805468%
unc-43 IV_-_10326644_10327013_10327600_10327715_10329095 3_Junction_92797_Junction_92805 J002 5_Junction_92795_Junction_92796_Junction_92797 J003	unc-43	WBGene00006779	K11E8.1	IV_-_10326644_10327013_10327600_10327715_10329095 3_Junction_92797_Junction_92805 J002 5_Junction_92795_Junction_92796_Junction_92797 J003																																																																													21.694198%	31.577193%	25.251021%	20.403875%																																																																		19.589785%	28.314745%	13.151515%	20.85014%
unc-43 IV_-_10326644_10327013_10327600_10327715_10329095 3_Junction_92884_Junction_92889 J001 5_Junction_92882_Junction_92883_Junction_92884 J001	unc-43	WBGene00006779	K11E8.1	IV_-_10326644_10327013_10327600_10327715_10329095 3_Junction_92884_Junction_92889 J001 5_Junction_92882_Junction_92883_Junction_92884 J001										1.073192%	0.042606%	0.959934%	0.461806%																																																																																																																											1.76985%	1.2556%	0.650016%	5.082329%	0.185085%	3.917184%
unc-43 IV_-_10326644_10327013_10327600_10327715_10329095 3_Junction_92884_Junction_92889 J001 5_Junction_92882_Junction_92883_Junction_92884 J002	unc-43	WBGene00006779	K11E8.1	IV_-_10326644_10327013_10327600_10327715_10329095 3_Junction_92884_Junction_92889 J001 5_Junction_92882_Junction_92883_Junction_92884 J002										19.202236%	11.835%	14.3875%	14.288238%																																																																																																																											20.87802%	21.3624%	14.55216%	12.199938%	1.15398%	17.956992%
unc-43 IV_-_10326644_10327013_10327600_10327715_10329095 3_Junction_92884_Junction_92889 J001 5_Junction_92882_Junction_92883_Junction_92884 J003	unc-43	WBGene00006779	K11E8.1	IV_-_10326644_10327013_10327600_10327715_10329095 3_Junction_92884_Junction_92889 J001 5_Junction_92882_Junction_92883_Junction_92884 J003										12.644572%	3.902394%	7.672566%	5.069956%																																																																																																																											8.405235%	11.782%	4.317824%	2.287733%	0.010935%	10.445824%
unc-43 IV_-_10326644_10327013_10327600_10327715_10329095 3_Junction_92884_Junction_92889 J002 5_Junction_92882_Junction_92883_Junction_92884 J001	unc-43	WBGene00006779	K11E8.1	IV_-_10326644_10327013_10327600_10327715_10329095 3_Junction_92884_Junction_92889 J002 5_Junction_92882_Junction_92883_Junction_92884 J001										2.186808%	0.227394%	3.210066%	1.868194%																																																																																																																											3.93015%	2.3944%	2.679984%	20.887671%	13.524915%	8.202816%
unc-43 IV_-_10326644_10327013_10327600_10327715_10329095 3_Junction_92884_Junction_92889 J002 5_Junction_92882_Junction_92883_Junction_92884 J002	unc-43	WBGene00006779	K11E8.1	IV_-_10326644_10327013_10327600_10327715_10329095 3_Junction_92884_Junction_92889 J002 5_Junction_92882_Junction_92883_Junction_92884 J002										39.127764%	63.165%	48.1125%	57.801762%																																																																																																																											46.36198%	40.7376%	59.99784%	50.140062%	84.32602%	37.603008%
unc-43 IV_-_10326644_10327013_10327600_10327715_10329095 3_Junction_92884_Junction_92889 J002 5_Junction_92882_Junction_92883_Junction_92884 J003	unc-43	WBGene00006779	K11E8.1	IV_-_10326644_10327013_10327600_10327715_10329095 3_Junction_92884_Junction_92889 J002 5_Junction_92882_Junction_92883_Junction_92884 J003										25.765428%	20.827606%	25.657434%	20.510044%																																																																																																																											18.664765%	22.468%	17.802176%	9.402267%	0.799065%	21.874176%
unc-43 IV_-_10326644_10327013_10327600_10327715_10329095 3_Junction_93054_Junction_93060 J001 5_Junction_93052_Junction_93053_Junction_93054 J001	unc-43	WBGene00006779	K11E8.1	IV_-_10326644_10327013_10327600_10327715_10329095 3_Junction_93054_Junction_93060 J001 5_Junction_93052_Junction_93053_Junction_93054 J001																																																										1.688556%	0%	1.623855%	2.016313%																																			0.68817%	0.861182%	1.288774%	1.358958%
unc-43 IV_-_10326644_10327013_10327600_10327715_10329095 3_Junction_93054_Junction_93060 J001 5_Junction_93052_Junction_93053_Junction_93054 J002	unc-43	WBGene00006779	K11E8.1	IV_-_10326644_10327013_10327600_10327715_10329095 3_Junction_93054_Junction_93060 J001 5_Junction_93052_Junction_93053_Junction_93054 J002																																																										18.252306%	18%	20.557631%	16.354138%																																			16.427775%	16.337314%	17.643774%	18.565%
unc-43 IV_-_10326644_10327013_10327600_10327715_10329095 3_Junction_93054_Junction_93060 J001 5_Junction_93052_Junction_93053_Junction_93054 J003	unc-43	WBGene00006779	K11E8.1	IV_-_10326644_10327013_10327600_10327715_10329095 3_Junction_93054_Junction_93060 J001 5_Junction_93052_Junction_93053_Junction_93054 J003																																																										17.915352%	18%	15.148514%	17.699549%																																			13.334055%	14.234647%	13.777452%	17.206042%
unc-43 IV_-_10326644_10327013_10327600_10327715_10329095 3_Junction_93054_Junction_93060 J002 5_Junction_93052_Junction_93053_Junction_93054 J001	unc-43	WBGene00006779	K11E8.1	IV_-_10326644_10327013_10327600_10327715_10329095 3_Junction_93054_Junction_93060 J002 5_Junction_93052_Junction_93053_Junction_93054 J001																																																										2.771444%	0%	2.726145%	3.573687%																																			1.57183%	1.878818%	2.651226%	2.301042%
unc-43 IV_-_10326644_10327013_10327600_10327715_10329095 3_Junction_93054_Junction_93060 J002 5_Junction_93052_Junction_93053_Junction_93054 J002	unc-43	WBGene00006779	K11E8.1	IV_-_10326644_10327013_10327600_10327715_10329095 3_Junction_93054_Junction_93060 J002 5_Junction_93052_Junction_93053_Junction_93054 J002																																																										29.957694%	32%	34.512369%	28.985862%																																			37.522225%	35.642686%	36.296226%	31.435%
unc-43 IV_-_10326644_10327013_10327600_10327715_10329095 3_Junction_93054_Junction_93060 J002 5_Junction_93052_Junction_93053_Junction_93054 J003	unc-43	WBGene00006779	K11E8.1	IV_-_10326644_10327013_10327600_10327715_10329095 3_Junction_93054_Junction_93060 J002 5_Junction_93052_Junction_93053_Junction_93054 J003																																																										29.404648%	32%	25.431486%	31.370451%																																			30.455945%	31.055353%	28.342548%	29.133958%
unc-43 IV_-_10326644_10327013_10327600_10327715_10329095 3_Junction_93087_Junction_93090 J001 5_Junction_93085_Junction_93086_Junction_93087 J001	unc-43	WBGene00006779	K11E8.1	IV_-_10326644_10327013_10327600_10327715_10329095 3_Junction_93087_Junction_93090 J001 5_Junction_93085_Junction_93086_Junction_93087 J001										1.073192%	0.042606%	0.959934%	0.461806%																																																																																																																																																	1.590656%	4.007038%	0.994268%	1.645168%	0.828856%
unc-43 IV_-_10326644_10327013_10327600_10327715_10329095 3_Junction_93087_Junction_93090 J001 5_Junction_93085_Junction_93086_Junction_93087 J002	unc-43	WBGene00006779	K11E8.1	IV_-_10326644_10327013_10327600_10327715_10329095 3_Junction_93087_Junction_93090 J001 5_Junction_93085_Junction_93086_Junction_93087 J002										19.202236%	11.835%	14.3875%	14.288238%																																																																																																																																																	14.884656%	17.423007%	16.694876%	15.448461%	14.914354%
unc-43 IV_-_10326644_10327013_10327600_10327715_10329095 3_Junction_93087_Junction_93090 J001 5_Junction_93085_Junction_93086_Junction_93087 J003	unc-43	WBGene00006779	K11E8.1	IV_-_10326644_10327013_10327600_10327715_10329095 3_Junction_93087_Junction_93090 J001 5_Junction_93085_Junction_93086_Junction_93087 J003										12.644572%	3.902394%	7.672566%	5.069956%																																																																																																																																																	6.647%	14.799955%	8.270856%	10.696371%	9.52679%
unc-43 IV_-_10326644_10327013_10327600_10327715_10329095 3_Junction_93087_Junction_93090 J002 5_Junction_93085_Junction_93086_Junction_93087 J001	unc-43	WBGene00006779	K11E8.1	IV_-_10326644_10327013_10327600_10327715_10329095 3_Junction_93087_Junction_93090 J002 5_Junction_93085_Junction_93086_Junction_93087 J001										2.186808%	0.227394%	3.210066%	1.868194%																																																																																																																																																	5.289344%	7.052962%	2.835732%	4.274832%	2.451144%
unc-43 IV_-_10326644_10327013_10327600_10327715_10329095 3_Junction_93087_Junction_93090 J002 5_Junction_93085_Junction_93086_Junction_93087 J002	unc-43	WBGene00006779	K11E8.1	IV_-_10326644_10327013_10327600_10327715_10329095 3_Junction_93087_Junction_93090 J002 5_Junction_93085_Junction_93086_Junction_93087 J002										39.127764%	63.165%	48.1125%	57.801762%																																																																																																																																																	49.495344%	30.666993%	47.615124%	40.141539%	44.105646%
unc-43 IV_-_10326644_10327013_10327600_10327715_10329095 3_Junction_93087_Junction_93090 J002 5_Junction_93085_Junction_93086_Junction_93087 J003	unc-43	WBGene00006779	K11E8.1	IV_-_10326644_10327013_10327600_10327715_10329095 3_Junction_93087_Junction_93090 J002 5_Junction_93085_Junction_93086_Junction_93087 J003										25.765428%	20.827606%	25.657434%	20.510044%																																																																																																																																																	22.103%	26.050045%	23.589144%	27.793629%	28.17321%
unc-43 IV_-_10326644_10327013_10327600_10327715_10329095 3_Junction_93110_Junction_93117 J001 5_Junction_93108_Junction_93109_Junction_93110 J001	unc-43	WBGene00006779	K11E8.1	IV_-_10326644_10327013_10327600_10327715_10329095 3_Junction_93110_Junction_93117 J001 5_Junction_93108_Junction_93109_Junction_93110 J001										1.073192%	0.042606%	0.959934%	0.461806%																																																																																																																																												3.159878%	4.808673%	2.615751%	4.797984%	3.178644%
unc-43 IV_-_10326644_10327013_10327600_10327715_10329095 3_Junction_93110_Junction_93117 J001 5_Junction_93108_Junction_93109_Junction_93110 J002	unc-43	WBGene00006779	K11E8.1	IV_-_10326644_10327013_10327600_10327715_10329095 3_Junction_93110_Junction_93117 J001 5_Junction_93108_Junction_93109_Junction_93110 J002										19.202236%	11.835%	14.3875%	14.288238%																																																																																																																																												5.406986%	11.377644%	10.463004%	11.927597%	12.258568%
unc-43 IV_-_10326644_10327013_10327600_10327715_10329095 3_Junction_93110_Junction_93117 J001 5_Junction_93108_Junction_93109_Junction_93110 J003	unc-43	WBGene00006779	K11E8.1	IV_-_10326644_10327013_10327600_10327715_10329095 3_Junction_93110_Junction_93117 J001 5_Junction_93108_Junction_93109_Junction_93110 J003										12.644572%	3.902394%	7.672566%	5.069956%																																																																																																																																												0.843136%	5.981466%	2.191245%	5.004419%	3.722788%
unc-43 IV_-_10326644_10327013_10327600_10327715_10329095 3_Junction_93110_Junction_93117 J002 5_Junction_93108_Junction_93109_Junction_93110 J001	unc-43	WBGene00006779	K11E8.1	IV_-_10326644_10327013_10327600_10327715_10329095 3_Junction_93110_Junction_93117 J002 5_Junction_93108_Junction_93109_Junction_93110 J001										2.186808%	0.227394%	3.210066%	1.868194%																																																																																																																																												30.420122%	16.881327%	14.514249%	17.282016%	13.411356%
unc-43 IV_-_10326644_10327013_10327600_10327715_10329095 3_Junction_93110_Junction_93117 J002 5_Junction_93108_Junction_93109_Junction_93110 J002	unc-43	WBGene00006779	K11E8.1	IV_-_10326644_10327013_10327600_10327715_10329095 3_Junction_93110_Junction_93117 J002 5_Junction_93108_Junction_93109_Junction_93110 J002										39.127764%	63.165%	48.1125%	57.801762%																																																																																																																																												52.053014%	39.942356%	58.056996%	42.962403%	51.721432%
unc-43 IV_-_10326644_10327013_10327600_10327715_10329095 3_Junction_93110_Junction_93117 J002 5_Junction_93108_Junction_93109_Junction_93110 J003	unc-43	WBGene00006779	K11E8.1	IV_-_10326644_10327013_10327600_10327715_10329095 3_Junction_93110_Junction_93117 J002 5_Junction_93108_Junction_93109_Junction_93110 J003										25.765428%	20.827606%	25.657434%	20.510044%																																																																																																																																												8.116864%	20.998534%	12.158755%	18.025581%	15.707212%
unc-43 IV_-_10326644_10327013_10327600_10327715_10329095 3_Junction_93137_Junction_93141 J001 5_Junction_93135_Junction_93136_Junction_93137 J001	unc-43	WBGene00006779	K11E8.1	IV_-_10326644_10327013_10327600_10327715_10329095 3_Junction_93137_Junction_93141 J001 5_Junction_93135_Junction_93136_Junction_93137 J001																																																																																																																																																														1.590656%	4.007038%	0.994268%	1.645168%	0.828856%	3.210922%	3.258969%	1.549142%	3.624665%
unc-43 IV_-_10326644_10327013_10327600_10327715_10329095 3_Junction_93137_Junction_93141 J001 5_Junction_93135_Junction_93136_Junction_93137 J002	unc-43	WBGene00006779	K11E8.1	IV_-_10326644_10327013_10327600_10327715_10329095 3_Junction_93137_Junction_93141 J001 5_Junction_93135_Junction_93136_Junction_93137 J002																																																																																																																																																														14.884656%	17.423007%	16.694876%	15.448461%	14.914354%	14.12851%	9.067329%	2.210714%	6.268604%
unc-43 IV_-_10326644_10327013_10327600_10327715_10329095 3_Junction_93137_Junction_93141 J001 5_Junction_93135_Junction_93136_Junction_93137 J003	unc-43	WBGene00006779	K11E8.1	IV_-_10326644_10327013_10327600_10327715_10329095 3_Junction_93137_Junction_93141 J001 5_Junction_93135_Junction_93136_Junction_93137 J003																																																																																																																																																														6.647%	14.799955%	8.270856%	10.696371%	9.52679%	5.320568%	2.645199%	0.150535%	1.277848%
unc-43 IV_-_10326644_10327013_10327600_10327715_10329095 3_Junction_93137_Junction_93141 J002 5_Junction_93135_Junction_93136_Junction_93137 J001	unc-43	WBGene00006779	K11E8.1	IV_-_10326644_10327013_10327600_10327715_10329095 3_Junction_93137_Junction_93141 J002 5_Junction_93135_Junction_93136_Junction_93137 J001																																																																																																																																																														5.289344%	7.052962%	2.835732%	4.274832%	2.451144%	10.959078%	18.511031%	38.070858%	28.825335%
unc-43 IV_-_10326644_10327013_10327600_10327715_10329095 3_Junction_93137_Junction_93141 J002 5_Junction_93135_Junction_93136_Junction_93137 J002	unc-43	WBGene00006779	K11E8.1	IV_-_10326644_10327013_10327600_10327715_10329095 3_Junction_93137_Junction_93141 J002 5_Junction_93135_Junction_93136_Junction_93137 J002																																																																																																																																																														49.495344%	30.666993%	47.615124%	40.141539%	44.105646%	48.22149%	51.502671%	54.329286%	49.851396%
unc-43 IV_-_10326644_10327013_10327600_10327715_10329095 3_Junction_93137_Junction_93141 J002 5_Junction_93135_Junction_93136_Junction_93137 J003	unc-43	WBGene00006779	K11E8.1	IV_-_10326644_10327013_10327600_10327715_10329095 3_Junction_93137_Junction_93141 J002 5_Junction_93135_Junction_93136_Junction_93137 J003																																																																																																																																																														22.103%	26.050045%	23.589144%	27.793629%	28.17321%	18.159432%	15.024801%	3.699465%	10.162152%
unc-43 IV_-_10326644_10327013_10327600_10327715_10329095 3_Junction_93139_Junction_93147 J001 5_Junction_93137_Junction_93138_Junction_93139 J001	unc-43	WBGene00006779	K11E8.1	IV_-_10326644_10327013_10327600_10327715_10329095 3_Junction_93139_Junction_93147 J001 5_Junction_93137_Junction_93138_Junction_93139 J001																																																																																																																																																									3.159878%	4.808673%	2.615751%	4.797984%	3.178644%						3.210922%	3.258969%	1.549142%	3.624665%
unc-43 IV_-_10326644_10327013_10327600_10327715_10329095 3_Junction_93139_Junction_93147 J001 5_Junction_93137_Junction_93138_Junction_93139 J002	unc-43	WBGene00006779	K11E8.1	IV_-_10326644_10327013_10327600_10327715_10329095 3_Junction_93139_Junction_93147 J001 5_Junction_93137_Junction_93138_Junction_93139 J002																																																																																																																																																									5.406986%	11.377644%	10.463004%	11.927597%	12.258568%						14.12851%	9.067329%	2.210714%	6.268604%
unc-43 IV_-_10326644_10327013_10327600_10327715_10329095 3_Junction_93139_Junction_93147 J001 5_Junction_93137_Junction_93138_Junction_93139 J003	unc-43	WBGene00006779	K11E8.1	IV_-_10326644_10327013_10327600_10327715_10329095 3_Junction_93139_Junction_93147 J001 5_Junction_93137_Junction_93138_Junction_93139 J003																																																																																																																																																									0.843136%	5.981466%	2.191245%	5.004419%	3.722788%						5.320568%	2.645199%	0.150535%	1.277848%
unc-43 IV_-_10326644_10327013_10327600_10327715_10329095 3_Junction_93139_Junction_93147 J002 5_Junction_93137_Junction_93138_Junction_93139 J001	unc-43	WBGene00006779	K11E8.1	IV_-_10326644_10327013_10327600_10327715_10329095 3_Junction_93139_Junction_93147 J002 5_Junction_93137_Junction_93138_Junction_93139 J001																																																																																																																																																									30.420122%	16.881327%	14.514249%	17.282016%	13.411356%						10.959078%	18.511031%	38.070858%	28.825335%
unc-43 IV_-_10326644_10327013_10327600_10327715_10329095 3_Junction_93139_Junction_93147 J002 5_Junction_93137_Junction_93138_Junction_93139 J002	unc-43	WBGene00006779	K11E8.1	IV_-_10326644_10327013_10327600_10327715_10329095 3_Junction_93139_Junction_93147 J002 5_Junction_93137_Junction_93138_Junction_93139 J002																																																																																																																																																									52.053014%	39.942356%	58.056996%	42.962403%	51.721432%						48.22149%	51.502671%	54.329286%	49.851396%
unc-43 IV_-_10326644_10327013_10327600_10327715_10329095 3_Junction_93139_Junction_93147 J002 5_Junction_93137_Junction_93138_Junction_93139 J003	unc-43	WBGene00006779	K11E8.1	IV_-_10326644_10327013_10327600_10327715_10329095 3_Junction_93139_Junction_93147 J002 5_Junction_93137_Junction_93138_Junction_93139 J003																																																																																																																																																									8.116864%	20.998534%	12.158755%	18.025581%	15.707212%						18.159432%	15.024801%	3.699465%	10.162152%
unc-43 IV_-_10326644_10327013_10327600_10327715_10329095 3_Junction_93172_Junction_93178 J001 5_Junction_93170_Junction_93171_Junction_93172 J001	unc-43	WBGene00006779	K11E8.1	IV_-_10326644_10327013_10327600_10327715_10329095 3_Junction_93172_Junction_93178 J001 5_Junction_93170_Junction_93171_Junction_93172 J001																																																																																																																											0.721012%	1.530226%	2.063681%	2.695736%																											3.159878%	4.808673%	2.615751%	4.797984%	3.178644%
unc-43 IV_-_10326644_10327013_10327600_10327715_10329095 3_Junction_93172_Junction_93178 J001 5_Junction_93170_Junction_93171_Junction_93172 J002	unc-43	WBGene00006779	K11E8.1	IV_-_10326644_10327013_10327600_10327715_10329095 3_Junction_93172_Junction_93178 J001 5_Junction_93170_Junction_93171_Junction_93172 J002																																																																																																																											18.702004%	18.379867%	17.689826%	16.59283%																											5.406986%	11.377644%	10.463004%	11.927597%	12.258568%
unc-43 IV_-_10326644_10327013_10327600_10327715_10329095 3_Junction_93172_Junction_93178 J001 5_Junction_93170_Junction_93171_Junction_93172 J003	unc-43	WBGene00006779	K11E8.1	IV_-_10326644_10327013_10327600_10327715_10329095 3_Junction_93172_Junction_93178 J001 5_Junction_93170_Junction_93171_Junction_93172 J003																																																																																																																											20.861012%	14.396476%	19.860454%	12.651434%																											0.843136%	5.981466%	2.191245%	5.004419%	3.722788%
unc-43 IV_-_10326644_10327013_10327600_10327715_10329095 3_Junction_93172_Junction_93178 J002 5_Junction_93170_Junction_93171_Junction_93172 J001	unc-43	WBGene00006779	K11E8.1	IV_-_10326644_10327013_10327600_10327715_10329095 3_Junction_93172_Junction_93178 J002 5_Junction_93170_Junction_93171_Junction_93172 J001																																																																																																																											1.068988%	2.929774%	3.146319%	5.744264%																											30.420122%	16.881327%	14.514249%	17.282016%	13.411356%
unc-43 IV_-_10326644_10327013_10327600_10327715_10329095 3_Junction_93172_Junction_93178 J002 5_Junction_93170_Junction_93171_Junction_93172 J002	unc-43	WBGene00006779	K11E8.1	IV_-_10326644_10327013_10327600_10327715_10329095 3_Junction_93172_Junction_93178 J002 5_Junction_93170_Junction_93171_Junction_93172 J002																																																																																																																											27.727996%	35.190133%	26.970174%	35.35717%																											52.053014%	39.942356%	58.056996%	42.962403%	51.721432%
unc-43 IV_-_10326644_10327013_10327600_10327715_10329095 3_Junction_93172_Junction_93178 J002 5_Junction_93170_Junction_93171_Junction_93172 J003	unc-43	WBGene00006779	K11E8.1	IV_-_10326644_10327013_10327600_10327715_10329095 3_Junction_93172_Junction_93178 J002 5_Junction_93170_Junction_93171_Junction_93172 J003																																																																																																																											30.928988%	27.563524%	30.279546%	26.958566%																											8.116864%	20.998534%	12.158755%	18.025581%	15.707212%
unc-43 IV_-_10326644_10327013_10327600_10327715_10329095 3_Junction_93193_Junction_93199 J001 5_Junction_93191_Junction_93192_Junction_93193 J001	unc-43	WBGene00006779	K11E8.1	IV_-_10326644_10327013_10327600_10327715_10329095 3_Junction_93193_Junction_93199 J001 5_Junction_93191_Junction_93192_Junction_93193 J001																																		1.61424%		1.01908%	0.580405%																																																											0.68817%	0.861182%	1.288774%	1.358958%
unc-43 IV_-_10326644_10327013_10327600_10327715_10329095 3_Junction_93193_Junction_93199 J001 5_Junction_93191_Junction_93192_Junction_93193 J002	unc-43	WBGene00006779	K11E8.1	IV_-_10326644_10327013_10327600_10327715_10329095 3_Junction_93193_Junction_93199 J001 5_Junction_93191_Junction_93192_Junction_93193 J002																																		16.0056%		18.05028%	17.444595%																																																											16.427775%	16.337314%	17.643774%	18.565%
unc-43 IV_-_10326644_10327013_10327600_10327715_10329095 3_Junction_93193_Junction_93199 J001 5_Junction_93191_Junction_93192_Junction_93193 J003	unc-43	WBGene00006779	K11E8.1	IV_-_10326644_10327013_10327600_10327715_10329095 3_Junction_93193_Junction_93199 J001 5_Junction_93191_Junction_93192_Junction_93193 J003																																		12.78016%		15.83064%	18.025%																																																											13.334055%	14.234647%	13.777452%	17.206042%
unc-43 IV_-_10326644_10327013_10327600_10327715_10329095 3_Junction_93193_Junction_93199 J002 5_Junction_93191_Junction_93192_Junction_93193 J001	unc-43	WBGene00006779	K11E8.1	IV_-_10326644_10327013_10327600_10327715_10329095 3_Junction_93193_Junction_93199 J002 5_Junction_93191_Junction_93192_Junction_93193 J001																																		3.69576%		1.90092%	1.029595%																																																											1.57183%	1.878818%	2.651226%	2.301042%
unc-43 IV_-_10326644_10327013_10327600_10327715_10329095 3_Junction_93193_Junction_93199 J002 5_Junction_93191_Junction_93192_Junction_93193 J002	unc-43	WBGene00006779	K11E8.1	IV_-_10326644_10327013_10327600_10327715_10329095 3_Junction_93193_Junction_93199 J002 5_Junction_93191_Junction_93192_Junction_93193 J002																																		36.6444%		33.66972%	30.945405%																																																											37.522225%	35.642686%	36.296226%	31.435%
unc-43 IV_-_10326644_10327013_10327600_10327715_10329095 3_Junction_93193_Junction_93199 J002 5_Junction_93191_Junction_93192_Junction_93193 J003	unc-43	WBGene00006779	K11E8.1	IV_-_10326644_10327013_10327600_10327715_10329095 3_Junction_93193_Junction_93199 J002 5_Junction_93191_Junction_93192_Junction_93193 J003																																		29.25984%		29.52936%	31.975%																																																											30.455945%	31.055353%	28.342548%	29.133958%
unc-43 IV_-_10326644_10327013_10327600_10327715_10329095 3_Junction_93213_Junction_93219 J001 5_Junction_93211_Junction_93212_Junction_93213 J001	unc-43	WBGene00006779	K11E8.1	IV_-_10326644_10327013_10327600_10327715_10329095 3_Junction_93213_Junction_93219 J001 5_Junction_93211_Junction_93212_Junction_93213 J001																																																																																																																															1.48%	2.05%	4.37%	1.94%	2.13%																																								0%	1.24%	2.02%	0%	0.81%	0%
unc-43 IV_-_10326644_10327013_10327600_10327715_10329095 3_Junction_93213_Junction_93219 J001 5_Junction_93211_Junction_93212_Junction_93213 J002	unc-43	WBGene00006779	K11E8.1	IV_-_10326644_10327013_10327600_10327715_10329095 3_Junction_93213_Junction_93219 J001 5_Junction_93211_Junction_93212_Junction_93213 J002																																																																																																																															17.18%	16.76%	15.8%	19.63%	14.01%																																								18.3%	14.45%	16.14%	19.91%	15.77%	14.79%
unc-43 IV_-_10326644_10327013_10327600_10327715_10329095 3_Junction_93213_Junction_93219 J001 5_Junction_93211_Junction_93212_Junction_93213 J003	unc-43	WBGene00006779	K11E8.1	IV_-_10326644_10327013_10327600_10327715_10329095 3_Junction_93213_Junction_93219 J001 5_Junction_93211_Junction_93212_Junction_93213 J003																																																																																																																															21.33%	28.05%	24.74%	28.2%	15.54%																																								53.08%	61.51%	45.06%	49.16%	55%	61.94%
unc-43 IV_-_10326644_10327013_10327600_10327715_10329095 3_Junction_93213_Junction_93219 J002 5_Junction_93211_Junction_93212_Junction_93213 J001	unc-43	WBGene00006779	K11E8.1	IV_-_10326644_10327013_10327600_10327715_10329095 3_Junction_93213_Junction_93219 J002 5_Junction_93211_Junction_93212_Junction_93213 J001																																																																																																																															2.22%	2.33%	5.35%	1.95%	4.6%																																								0%	0.36%	1.17%	0%	0.32%	0%
unc-43 IV_-_10326644_10327013_10327600_10327715_10329095 3_Junction_93213_Junction_93219 J002 5_Junction_93211_Junction_93212_Junction_93213 J002	unc-43	WBGene00006779	K11E8.1	IV_-_10326644_10327013_10327600_10327715_10329095 3_Junction_93213_Junction_93219 J002 5_Junction_93211_Junction_93212_Junction_93213 J002																																																																																																																															25.78%	19.01%	19.39%	19.81%	30.22%																																								7.34%	4.27%	9.39%	8.91%	6.26%	4.48%
unc-43 IV_-_10326644_10327013_10327600_10327715_10329095 3_Junction_93213_Junction_93219 J002 5_Junction_93211_Junction_93212_Junction_93213 J003	unc-43	WBGene00006779	K11E8.1	IV_-_10326644_10327013_10327600_10327715_10329095 3_Junction_93213_Junction_93219 J002 5_Junction_93211_Junction_93212_Junction_93213 J003																																																																																																																															32%	31.8%	30.35%	28.47%	33.5%																																								21.28%	18.17%	26.22%	22.02%	21.84%	18.79%
unc-43 IV_-_10326644_10327013_10327600_10327715_10329095 3_Junction_93449_Junction_93452 J001 5_Junction_93447_Junction_93448_Junction_93449 J001	unc-43	WBGene00006779	K11E8.1	IV_-_10326644_10327013_10327600_10327715_10329095 3_Junction_93449_Junction_93452 J001 5_Junction_93447_Junction_93448_Junction_93449 J001														0.49896%	17.127156%	0.328724%	0.680862%	0.578085%	0.437656%																																																																																																												1.48%	2.052468%	4.365252%	1.935664%	2.132064%
unc-43 IV_-_10326644_10327013_10327600_10327715_10329095 3_Junction_93449_Junction_93452 J001 5_Junction_93447_Junction_93448_Junction_93449 J002	unc-43	WBGene00006779	K11E8.1	IV_-_10326644_10327013_10327600_10327715_10329095 3_Junction_93449_Junction_93452 J001 5_Junction_93447_Junction_93448_Junction_93449 J002														15.63177%	50.665892%	16.794085%	12.94902%	15.615096%	14.13224%																																																																																																												17.184%	16.761822%	15.803829%	19.625344%	14.012064%
unc-43 IV_-_10326644_10327013_10327600_10327715_10329095 3_Junction_93449_Junction_93452 J001 5_Junction_93447_Junction_93448_Junction_93449 J003	unc-43	WBGene00006779	K11E8.1	IV_-_10326644_10327013_10327600_10327715_10329095 3_Junction_93449_Junction_93452 J001 5_Junction_93447_Junction_93448_Junction_93449 J003														6.96927%	9.986952%	9.38454%	4.430118%	6.476819%	4.710104%																																																																																																												21.332%	28.04571%	24.740919%	28.198992%	15.535872%
unc-43 IV_-_10326644_10327013_10327600_10327715_10329095 3_Junction_93449_Junction_93452 J002 5_Junction_93447_Junction_93448_Junction_93449 J001	unc-43	WBGene00006779	K11E8.1	IV_-_10326644_10327013_10327600_10327715_10329095 3_Junction_93449_Junction_93452 J002 5_Junction_93447_Junction_93448_Junction_93449 J001														1.66104%	4.892844%	0.911276%	3.089138%	1.971915%	1.832344%																																																																																																												2.22%	2.327532%	5.354748%	1.954336%	4.597936%
unc-43 IV_-_10326644_10327013_10327600_10327715_10329095 3_Junction_93449_Junction_93452 J002 5_Junction_93447_Junction_93448_Junction_93449 J002	unc-43	WBGene00006779	K11E8.1	IV_-_10326644_10327013_10327600_10327715_10329095 3_Junction_93449_Junction_93452 J002 5_Junction_93447_Junction_93448_Junction_93449 J002														52.03823%	14.474108%	46.555915%	58.75098%	53.264904%	59.16776%																																																																																																												25.776%	19.008178%	19.386171%	19.814656%	30.217936%
unc-43 IV_-_10326644_10327013_10327600_10327715_10329095 3_Junction_93449_Junction_93452 J002 5_Junction_93447_Junction_93448_Junction_93449 J003	unc-43	WBGene00006779	K11E8.1	IV_-_10326644_10327013_10327600_10327715_10329095 3_Junction_93449_Junction_93452 J002 5_Junction_93447_Junction_93448_Junction_93449 J003														23.20073%	2.853048%	26.01546%	20.099882%	22.093181%	19.719896%																																																																																																												31.998%	31.80429%	30.349081%	28.471008%	33.504128%
unc-43 IV_-_10326644_10327013_10327600_10327715_10329095 3_Junction_93649_Junction_93657 J001 5_Junction_93647_Junction_93648_Junction_93649 J001	unc-43	WBGene00006779	K11E8.1	IV_-_10326644_10327013_10327600_10327715_10329095 3_Junction_93649_Junction_93657 J001 5_Junction_93647_Junction_93648_Junction_93649 J001																																																																																																																																								1.76985%	1.2556%	0.650016%	5.082329%	0.185085%	3.917184%																														0%	1.2352%	2.016399%	0%	0.808854%	0%
unc-43 IV_-_10326644_10327013_10327600_10327715_10329095 3_Junction_93649_Junction_93657 J001 5_Junction_93647_Junction_93648_Junction_93649 J002	unc-43	WBGene00006779	K11E8.1	IV_-_10326644_10327013_10327600_10327715_10329095 3_Junction_93649_Junction_93657 J001 5_Junction_93647_Junction_93648_Junction_93649 J002																																																																																																																																								20.87802%	21.3624%	14.55216%	12.199938%	1.15398%	17.956992%																														18.301832%	14.45184%	16.137513%	19.905974%	15.769074%	14.785871%
unc-43 IV_-_10326644_10327013_10327600_10327715_10329095 3_Junction_93649_Junction_93657 J001 5_Junction_93647_Junction_93648_Junction_93649 J003	unc-43	WBGene00006779	K11E8.1	IV_-_10326644_10327013_10327600_10327715_10329095 3_Junction_93649_Junction_93657 J001 5_Junction_93647_Junction_93648_Junction_93649 J003																																																																																																																																								8.405235%	11.782%	4.317824%	2.287733%	0.010935%	10.445824%																														53.078168%	61.51296%	45.056088%	49.164026%	55.002072%	61.944129%
unc-43 IV_-_10326644_10327013_10327600_10327715_10329095 3_Junction_93649_Junction_93657 J002 5_Junction_93647_Junction_93648_Junction_93649 J001	unc-43	WBGene00006779	K11E8.1	IV_-_10326644_10327013_10327600_10327715_10329095 3_Junction_93649_Junction_93657 J002 5_Junction_93647_Junction_93648_Junction_93649 J001																																																																																																																																								3.93015%	2.3944%	2.679984%	20.887671%	13.524915%	8.202816%																														0%	0.3648%	1.173601%	0%	0.321146%	0%
unc-43 IV_-_10326644_10327013_10327600_10327715_10329095 3_Junction_93649_Junction_93657 J002 5_Junction_93647_Junction_93648_Junction_93649 J002	unc-43	WBGene00006779	K11E8.1	IV_-_10326644_10327013_10327600_10327715_10329095 3_Junction_93649_Junction_93657 J002 5_Junction_93647_Junction_93648_Junction_93649 J002																																																																																																																																								46.36198%	40.7376%	59.99784%	50.140062%	84.32602%	37.603008%																														7.338168%	4.26816%	9.392487%	8.914026%	6.260926%	4.484129%
unc-43 IV_-_10326644_10327013_10327600_10327715_10329095 3_Junction_93649_Junction_93657 J002 5_Junction_93647_Junction_93648_Junction_93649 J003	unc-43	WBGene00006779	K11E8.1	IV_-_10326644_10327013_10327600_10327715_10329095 3_Junction_93649_Junction_93657 J002 5_Junction_93647_Junction_93648_Junction_93649 J003																																																																																																																																								18.664765%	22.468%	17.802176%	9.402267%	0.799065%	21.874176%																														21.281832%	18.16704%	26.223912%	22.015974%	21.837928%	18.785871%
unc-43 IV_-_10326644_10327013_10327600_10327715_10329095 3_Junction_93692_Junction_93701 J001 5_Junction_93690_Junction_93691_Junction_93692 J001	unc-43	WBGene00006779	K11E8.1	IV_-_10326644_10327013_10327600_10327715_10329095 3_Junction_93692_Junction_93701 J001 5_Junction_93690_Junction_93691_Junction_93692 J001																																																																																																0.68817%	0.861182%	1.288774%	1.358958%																																											2.509584%	2.72769%	0.50285%	0.873028%
unc-43 IV_-_10326644_10327013_10327600_10327715_10329095 3_Junction_93692_Junction_93701 J001 5_Junction_93690_Junction_93691_Junction_93692 J002	unc-43	WBGene00006779	K11E8.1	IV_-_10326644_10327013_10327600_10327715_10329095 3_Junction_93692_Junction_93701 J001 5_Junction_93690_Junction_93691_Junction_93692 J002																																																																																																16.427775%	16.337314%	17.643774%	18.565%																																											13.955788%	16.95693%	19.3908%	10.576761%
unc-43 IV_-_10326644_10327013_10327600_10327715_10329095 3_Junction_93692_Junction_93701 J001 5_Junction_93690_Junction_93691_Junction_93692 J003	unc-43	WBGene00006779	K11E8.1	IV_-_10326644_10327013_10327600_10327715_10329095 3_Junction_93692_Junction_93701 J001 5_Junction_93690_Junction_93691_Junction_93692 J003																																																																																																13.334055%	14.234647%	13.777452%	17.206042%																																											5.094628%	5.45538%	8.359175%	1.940211%
unc-43 IV_-_10326644_10327013_10327600_10327715_10329095 3_Junction_93692_Junction_93701 J002 5_Junction_93690_Junction_93691_Junction_93692 J001	unc-43	WBGene00006779	K11E8.1	IV_-_10326644_10327013_10327600_10327715_10329095 3_Junction_93692_Junction_93701 J002 5_Junction_93690_Junction_93691_Junction_93692 J001																																																																																																1.57183%	1.878818%	2.651226%	2.301042%																																											9.130416%	8.12231%	1.27715%	5.646972%
unc-43 IV_-_10326644_10327013_10327600_10327715_10329095 3_Junction_93692_Junction_93701 J002 5_Junction_93690_Junction_93691_Junction_93692 J002	unc-43	WBGene00006779	K11E8.1	IV_-_10326644_10327013_10327600_10327715_10329095 3_Junction_93692_Junction_93701 J002 5_Junction_93690_Junction_93691_Junction_93692 J002																																																																																																37.522225%	35.642686%	36.296226%	31.435%																																											50.774212%	50.49307%	49.2492%	68.413239%
unc-43 IV_-_10326644_10327013_10327600_10327715_10329095 3_Junction_93692_Junction_93701 J002 5_Junction_93690_Junction_93691_Junction_93692 J003	unc-43	WBGene00006779	K11E8.1	IV_-_10326644_10327013_10327600_10327715_10329095 3_Junction_93692_Junction_93701 J002 5_Junction_93690_Junction_93691_Junction_93692 J003																																																																																																30.455945%	31.055353%	28.342548%	29.133958%																																											18.535372%	16.24462%	21.230825%	12.549789%
unc-43 IV_-_10326644_10327013_10327600_10327715_10329095 3_Junction_93818_Junction_93820 J001 5_Junction_93816_Junction_93817_Junction_93818 J001	unc-43	WBGene00006779	K11E8.1	IV_-_10326644_10327013_10327600_10327715_10329095 3_Junction_93818_Junction_93820 J001 5_Junction_93816_Junction_93817_Junction_93818 J001																																																																																																																											0.721012%	1.530226%	2.063681%	2.695736%																																1.590656%	4.007038%	0.994268%	1.645168%	0.828856%
unc-43 IV_-_10326644_10327013_10327600_10327715_10329095 3_Junction_93818_Junction_93820 J001 5_Junction_93816_Junction_93817_Junction_93818 J002	unc-43	WBGene00006779	K11E8.1	IV_-_10326644_10327013_10327600_10327715_10329095 3_Junction_93818_Junction_93820 J001 5_Junction_93816_Junction_93817_Junction_93818 J002																																																																																																																											18.702004%	18.379867%	17.689826%	16.59283%																																14.884656%	17.423007%	16.694876%	15.448461%	14.914354%
unc-43 IV_-_10326644_10327013_10327600_10327715_10329095 3_Junction_93818_Junction_93820 J001 5_Junction_93816_Junction_93817_Junction_93818 J003	unc-43	WBGene00006779	K11E8.1	IV_-_10326644_10327013_10327600_10327715_10329095 3_Junction_93818_Junction_93820 J001 5_Junction_93816_Junction_93817_Junction_93818 J003																																																																																																																											20.861012%	14.396476%	19.860454%	12.651434%																																6.647%	14.799955%	8.270856%	10.696371%	9.52679%
unc-43 IV_-_10326644_10327013_10327600_10327715_10329095 3_Junction_93818_Junction_93820 J002 5_Junction_93816_Junction_93817_Junction_93818 J001	unc-43	WBGene00006779	K11E8.1	IV_-_10326644_10327013_10327600_10327715_10329095 3_Junction_93818_Junction_93820 J002 5_Junction_93816_Junction_93817_Junction_93818 J001																																																																																																																											1.068988%	2.929774%	3.146319%	5.744264%																																5.289344%	7.052962%	2.835732%	4.274832%	2.451144%
unc-43 IV_-_10326644_10327013_10327600_10327715_10329095 3_Junction_93818_Junction_93820 J002 5_Junction_93816_Junction_93817_Junction_93818 J002	unc-43	WBGene00006779	K11E8.1	IV_-_10326644_10327013_10327600_10327715_10329095 3_Junction_93818_Junction_93820 J002 5_Junction_93816_Junction_93817_Junction_93818 J002																																																																																																																											27.727996%	35.190133%	26.970174%	35.35717%																																49.495344%	30.666993%	47.615124%	40.141539%	44.105646%
unc-43 IV_-_10326644_10327013_10327600_10327715_10329095 3_Junction_93818_Junction_93820 J002 5_Junction_93816_Junction_93817_Junction_93818 J003	unc-43	WBGene00006779	K11E8.1	IV_-_10326644_10327013_10327600_10327715_10329095 3_Junction_93818_Junction_93820 J002 5_Junction_93816_Junction_93817_Junction_93818 J003																																																																																																																											30.928988%	27.563524%	30.279546%	26.958566%																																22.103%	26.050045%	23.589144%	27.793629%	28.17321%
unc-43 IV_-_10326644_10327013_10327600_10327715_10329095 3_Junction_93887_Junction_93892 J001 5_Junction_93885_Junction_93886_Junction_93887 J001	unc-43	WBGene00006779	K11E8.1	IV_-_10326644_10327013_10327600_10327715_10329095 3_Junction_93887_Junction_93892 J001 5_Junction_93885_Junction_93886_Junction_93887 J001																																																						2.693125%	2.792%	2.83143%	2.21862%																																																																		0.721012%	1.530226%	2.063681%	2.695736%
unc-43 IV_-_10326644_10327013_10327600_10327715_10329095 3_Junction_93887_Junction_93892 J001 5_Junction_93885_Junction_93886_Junction_93887 J002	unc-43	WBGene00006779	K11E8.1	IV_-_10326644_10327013_10327600_10327715_10329095 3_Junction_93887_Junction_93892 J001 5_Junction_93885_Junction_93886_Junction_93887 J002																																																						17.8095%	16.744%	17.277834%	15.986988%																																																																		18.702004%	18.379867%	17.689826%	16.59283%
unc-43 IV_-_10326644_10327013_10327600_10327715_10329095 3_Junction_93887_Junction_93892 J001 5_Junction_93885_Junction_93886_Junction_93887 J003	unc-43	WBGene00006779	K11E8.1	IV_-_10326644_10327013_10327600_10327715_10329095 3_Junction_93887_Junction_93892 J001 5_Junction_93885_Junction_93886_Junction_93887 J003																																																						18.247375%	20.464%	20.630736%	24.870084%																																																																		20.861012%	14.396476%	19.860454%	12.651434%
unc-43 IV_-_10326644_10327013_10327600_10327715_10329095 3_Junction_93887_Junction_93892 J002 5_Junction_93885_Junction_93886_Junction_93887 J001	unc-43	WBGene00006779	K11E8.1	IV_-_10326644_10327013_10327600_10327715_10329095 3_Junction_93887_Junction_93892 J002 5_Junction_93885_Junction_93886_Junction_93887 J001																																																						4.256875%	4.188%	4.11857%	2.93138%																																																																		1.068988%	2.929774%	3.146319%	5.744264%
unc-43 IV_-_10326644_10327013_10327600_10327715_10329095 3_Junction_93887_Junction_93892 J002 5_Junction_93885_Junction_93886_Junction_93887 J002	unc-43	WBGene00006779	K11E8.1	IV_-_10326644_10327013_10327600_10327715_10329095 3_Junction_93887_Junction_93892 J002 5_Junction_93885_Junction_93886_Junction_93887 J002																																																						28.1505%	25.116%	25.132166%	21.123012%																																																																		27.727996%	35.190133%	26.970174%	35.35717%
unc-43 IV_-_10326644_10327013_10327600_10327715_10329095 3_Junction_93887_Junction_93892 J002 5_Junction_93885_Junction_93886_Junction_93887 J003	unc-43	WBGene00006779	K11E8.1	IV_-_10326644_10327013_10327600_10327715_10329095 3_Junction_93887_Junction_93892 J002 5_Junction_93885_Junction_93886_Junction_93887 J003																																																						28.842625%	30.696%	30.009264%	32.859916%																																																																		30.928988%	27.563524%	30.279546%	26.958566%
unc-43 IV_-_10326644_10327013_10327600_10327715_10329095 3_Junction_94018_Junction_94025 J001 5_Junction_94016_Junction_94017_Junction_94018 J001	unc-43	WBGene00006779	K11E8.1	IV_-_10326644_10327013_10327600_10327715_10329095 3_Junction_94018_Junction_94025 J001 5_Junction_94016_Junction_94017_Junction_94018 J001																																																						2.693125%	2.792%	2.83143%	2.21862%																																																																																																										3.210922%	3.258969%	1.549142%	3.624665%
unc-43 IV_-_10326644_10327013_10327600_10327715_10329095 3_Junction_94018_Junction_94025 J001 5_Junction_94016_Junction_94017_Junction_94018 J002	unc-43	WBGene00006779	K11E8.1	IV_-_10326644_10327013_10327600_10327715_10329095 3_Junction_94018_Junction_94025 J001 5_Junction_94016_Junction_94017_Junction_94018 J002																																																						17.8095%	16.744%	17.277834%	15.986988%																																																																																																										14.12851%	9.067329%	2.210714%	6.268604%
unc-43 IV_-_10326644_10327013_10327600_10327715_10329095 3_Junction_94018_Junction_94025 J001 5_Junction_94016_Junction_94017_Junction_94018 J003	unc-43	WBGene00006779	K11E8.1	IV_-_10326644_10327013_10327600_10327715_10329095 3_Junction_94018_Junction_94025 J001 5_Junction_94016_Junction_94017_Junction_94018 J003																																																						18.247375%	20.464%	20.630736%	24.870084%																																																																																																										5.320568%	2.645199%	0.150535%	1.277848%
unc-43 IV_-_10326644_10327013_10327600_10327715_10329095 3_Junction_94018_Junction_94025 J002 5_Junction_94016_Junction_94017_Junction_94018 J001	unc-43	WBGene00006779	K11E8.1	IV_-_10326644_10327013_10327600_10327715_10329095 3_Junction_94018_Junction_94025 J002 5_Junction_94016_Junction_94017_Junction_94018 J001																																																						4.256875%	4.188%	4.11857%	2.93138%																																																																																																										10.959078%	18.511031%	38.070858%	28.825335%
unc-43 IV_-_10326644_10327013_10327600_10327715_10329095 3_Junction_94018_Junction_94025 J002 5_Junction_94016_Junction_94017_Junction_94018 J002	unc-43	WBGene00006779	K11E8.1	IV_-_10326644_10327013_10327600_10327715_10329095 3_Junction_94018_Junction_94025 J002 5_Junction_94016_Junction_94017_Junction_94018 J002																																																						28.1505%	25.116%	25.132166%	21.123012%																																																																																																										48.22149%	51.502671%	54.329286%	49.851396%
unc-43 IV_-_10326644_10327013_10327600_10327715_10329095 3_Junction_94018_Junction_94025 J002 5_Junction_94016_Junction_94017_Junction_94018 J003	unc-43	WBGene00006779	K11E8.1	IV_-_10326644_10327013_10327600_10327715_10329095 3_Junction_94018_Junction_94025 J002 5_Junction_94016_Junction_94017_Junction_94018 J003																																																						28.842625%	30.696%	30.009264%	32.859916%																																																																																																										18.159432%	15.024801%	3.699465%	10.162152%
unc-43 IV_-_10326644_10327013_10327600_10327715_10329095 3_Junction_94049_Junction_94057 J001 5_Junction_94047_Junction_94048_Junction_94049 J001	unc-43	WBGene00006779	K11E8.1	IV_-_10326644_10327013_10327600_10327715_10329095 3_Junction_94049_Junction_94057 J001 5_Junction_94047_Junction_94048_Junction_94049 J001																																																																																												4.427808%	4.974679%	3.009543%	2.04056%	0.68817%	0.861182%	1.288774%	1.358958%
unc-43 IV_-_10326644_10327013_10327600_10327715_10329095 3_Junction_94049_Junction_94057 J001 5_Junction_94047_Junction_94048_Junction_94049 J002	unc-43	WBGene00006779	K11E8.1	IV_-_10326644_10327013_10327600_10327715_10329095 3_Junction_94049_Junction_94057 J001 5_Junction_94047_Junction_94048_Junction_94049 J002																																																																																												19.53339%	18.773451%	24.384576%	14.90496%	16.427775%	16.337314%	17.643774%	18.565%
unc-43 IV_-_10326644_10327013_10327600_10327715_10329095 3_Junction_94049_Junction_94057 J001 5_Junction_94047_Junction_94048_Junction_94049 J003	unc-43	WBGene00006779	K11E8.1	IV_-_10326644_10327013_10327600_10327715_10329095 3_Junction_94049_Junction_94057 J001 5_Junction_94047_Junction_94048_Junction_94049 J003																																																																																												11.978802%	9.838511%	15.415881%	5.23448%	13.334055%	14.234647%	13.777452%	17.206042%
unc-43 IV_-_10326644_10327013_10327600_10327715_10329095 3_Junction_94049_Junction_94057 J002 5_Junction_94047_Junction_94048_Junction_94049 J001	unc-43	WBGene00006779	K11E8.1	IV_-_10326644_10327013_10327600_10327715_10329095 3_Junction_94049_Junction_94057 J002 5_Junction_94047_Junction_94048_Junction_94049 J001																																																																																												7.892192%	9.835321%	4.020457%	7.15944%	1.57183%	1.878818%	2.651226%	2.301042%
unc-43 IV_-_10326644_10327013_10327600_10327715_10329095 3_Junction_94049_Junction_94057 J002 5_Junction_94047_Junction_94048_Junction_94049 J002	unc-43	WBGene00006779	K11E8.1	IV_-_10326644_10327013_10327600_10327715_10329095 3_Junction_94049_Junction_94057 J002 5_Junction_94047_Junction_94048_Junction_94049 J002																																																																																												34.81661%	37.116549%	32.575424%	52.29504%	37.522225%	35.642686%	36.296226%	31.435%
unc-43 IV_-_10326644_10327013_10327600_10327715_10329095 3_Junction_94049_Junction_94057 J002 5_Junction_94047_Junction_94048_Junction_94049 J003	unc-43	WBGene00006779	K11E8.1	IV_-_10326644_10327013_10327600_10327715_10329095 3_Junction_94049_Junction_94057 J002 5_Junction_94047_Junction_94048_Junction_94049 J003																																																																																												21.351198%	19.451489%	20.594119%	18.36552%	30.455945%	31.055353%	28.342548%	29.133958%
unc-43 IV_-_10326644_10327013_10327600_10327715_10329095 3_Junction_94119_Junction_94125 J001 5_Junction_94117_Junction_94118_Junction_94119 J001	unc-43	WBGene00006779	K11E8.1	IV_-_10326644_10327013_10327600_10327715_10329095 3_Junction_94119_Junction_94125 J001 5_Junction_94117_Junction_94118_Junction_94119 J001																																																																																																																															1.48%	2.052468%	4.365252%	1.935664%	2.132064%																						3.159878%	4.808673%	2.615751%	4.797984%	3.178644%
unc-43 IV_-_10326644_10327013_10327600_10327715_10329095 3_Junction_94119_Junction_94125 J001 5_Junction_94117_Junction_94118_Junction_94119 J002	unc-43	WBGene00006779	K11E8.1	IV_-_10326644_10327013_10327600_10327715_10329095 3_Junction_94119_Junction_94125 J001 5_Junction_94117_Junction_94118_Junction_94119 J002																																																																																																																															17.184%	16.761822%	15.803829%	19.625344%	14.012064%																						5.406986%	11.377644%	10.463004%	11.927597%	12.258568%
unc-43 IV_-_10326644_10327013_10327600_10327715_10329095 3_Junction_94119_Junction_94125 J001 5_Junction_94117_Junction_94118_Junction_94119 J003	unc-43	WBGene00006779	K11E8.1	IV_-_10326644_10327013_10327600_10327715_10329095 3_Junction_94119_Junction_94125 J001 5_Junction_94117_Junction_94118_Junction_94119 J003																																																																																																																															21.332%	28.04571%	24.740919%	28.198992%	15.535872%																						0.843136%	5.981466%	2.191245%	5.004419%	3.722788%
unc-43 IV_-_10326644_10327013_10327600_10327715_10329095 3_Junction_94119_Junction_94125 J002 5_Junction_94117_Junction_94118_Junction_94119 J001	unc-43	WBGene00006779	K11E8.1	IV_-_10326644_10327013_10327600_10327715_10329095 3_Junction_94119_Junction_94125 J002 5_Junction_94117_Junction_94118_Junction_94119 J001																																																																																																																															2.22%	2.327532%	5.354748%	1.954336%	4.597936%																						30.420122%	16.881327%	14.514249%	17.282016%	13.411356%
unc-43 IV_-_10326644_10327013_10327600_10327715_10329095 3_Junction_94119_Junction_94125 J002 5_Junction_94117_Junction_94118_Junction_94119 J002	unc-43	WBGene00006779	K11E8.1	IV_-_10326644_10327013_10327600_10327715_10329095 3_Junction_94119_Junction_94125 J002 5_Junction_94117_Junction_94118_Junction_94119 J002																																																																																																																															25.776%	19.008178%	19.386171%	19.814656%	30.217936%																						52.053014%	39.942356%	58.056996%	42.962403%	51.721432%
unc-43 IV_-_10326644_10327013_10327600_10327715_10329095 3_Junction_94119_Junction_94125 J002 5_Junction_94117_Junction_94118_Junction_94119 J003	unc-43	WBGene00006779	K11E8.1	IV_-_10326644_10327013_10327600_10327715_10329095 3_Junction_94119_Junction_94125 J002 5_Junction_94117_Junction_94118_Junction_94119 J003																																																																																																																															31.998%	31.80429%	30.349081%	28.471008%	33.504128%																						8.116864%	20.998534%	12.158755%	18.025581%	15.707212%
unc-43 IV_-_10326644_10327013_10327600_10327715_10329095 3_Junction_94206_Junction_94210 J001 5_Junction_94204_Junction_94205_Junction_94206 J001	unc-43	WBGene00006779	K11E8.1	IV_-_10326644_10327013_10327600_10327715_10329095 3_Junction_94206_Junction_94210 J001 5_Junction_94204_Junction_94205_Junction_94206 J001														0.49896%	17.127156%	0.328724%	0.680862%	0.578085%	0.437656%																																																																																																																					1.76985%	1.2556%	0.650016%	5.082329%	0.185085%	3.917184%
unc-43 IV_-_10326644_10327013_10327600_10327715_10329095 3_Junction_94206_Junction_94210 J001 5_Junction_94204_Junction_94205_Junction_94206 J002	unc-43	WBGene00006779	K11E8.1	IV_-_10326644_10327013_10327600_10327715_10329095 3_Junction_94206_Junction_94210 J001 5_Junction_94204_Junction_94205_Junction_94206 J002														15.63177%	50.665892%	16.794085%	12.94902%	15.615096%	14.13224%																																																																																																																					20.87802%	21.3624%	14.55216%	12.199938%	1.15398%	17.956992%
unc-43 IV_-_10326644_10327013_10327600_10327715_10329095 3_Junction_94206_Junction_94210 J001 5_Junction_94204_Junction_94205_Junction_94206 J003	unc-43	WBGene00006779	K11E8.1	IV_-_10326644_10327013_10327600_10327715_10329095 3_Junction_94206_Junction_94210 J001 5_Junction_94204_Junction_94205_Junction_94206 J003														6.96927%	9.986952%	9.38454%	4.430118%	6.476819%	4.710104%																																																																																																																					8.405235%	11.782%	4.317824%	2.287733%	0.010935%	10.445824%
unc-43 IV_-_10326644_10327013_10327600_10327715_10329095 3_Junction_94206_Junction_94210 J002 5_Junction_94204_Junction_94205_Junction_94206 J001	unc-43	WBGene00006779	K11E8.1	IV_-_10326644_10327013_10327600_10327715_10329095 3_Junction_94206_Junction_94210 J002 5_Junction_94204_Junction_94205_Junction_94206 J001														1.66104%	4.892844%	0.911276%	3.089138%	1.971915%	1.832344%																																																																																																																					3.93015%	2.3944%	2.679984%	20.887671%	13.524915%	8.202816%
unc-43 IV_-_10326644_10327013_10327600_10327715_10329095 3_Junction_94206_Junction_94210 J002 5_Junction_94204_Junction_94205_Junction_94206 J002	unc-43	WBGene00006779	K11E8.1	IV_-_10326644_10327013_10327600_10327715_10329095 3_Junction_94206_Junction_94210 J002 5_Junction_94204_Junction_94205_Junction_94206 J002														52.03823%	14.474108%	46.555915%	58.75098%	53.264904%	59.16776%																																																																																																																					46.36198%	40.7376%	59.99784%	50.140062%	84.32602%	37.603008%
unc-43 IV_-_10326644_10327013_10327600_10327715_10329095 3_Junction_94206_Junction_94210 J002 5_Junction_94204_Junction_94205_Junction_94206 J003	unc-43	WBGene00006779	K11E8.1	IV_-_10326644_10327013_10327600_10327715_10329095 3_Junction_94206_Junction_94210 J002 5_Junction_94204_Junction_94205_Junction_94206 J003														23.20073%	2.853048%	26.01546%	20.099882%	22.093181%	19.719896%																																																																																																																					18.664765%	22.468%	17.802176%	9.402267%	0.799065%	21.874176%
unc-43 IV_-_10326644_10327013_10327600_10327715_10329095 3_Junction_94273_Junction_94279 J001 5_Junction_94271_Junction_94272_Junction_94273 J001	unc-43	WBGene00006779	K11E8.1	IV_-_10326644_10327013_10327600_10327715_10329095 3_Junction_94273_Junction_94279 J001 5_Junction_94271_Junction_94272_Junction_94273 J001										1.073192%	0.042606%	0.959934%	0.461806%																																									2.693125%	2.792%	2.83143%	2.21862%
unc-43 IV_-_10326644_10327013_10327600_10327715_10329095 3_Junction_94273_Junction_94279 J001 5_Junction_94271_Junction_94272_Junction_94273 J002	unc-43	WBGene00006779	K11E8.1	IV_-_10326644_10327013_10327600_10327715_10329095 3_Junction_94273_Junction_94279 J001 5_Junction_94271_Junction_94272_Junction_94273 J002										19.202236%	11.835%	14.3875%	14.288238%																																									17.8095%	16.744%	17.277834%	15.986988%
unc-43 IV_-_10326644_10327013_10327600_10327715_10329095 3_Junction_94273_Junction_94279 J001 5_Junction_94271_Junction_94272_Junction_94273 J003	unc-43	WBGene00006779	K11E8.1	IV_-_10326644_10327013_10327600_10327715_10329095 3_Junction_94273_Junction_94279 J001 5_Junction_94271_Junction_94272_Junction_94273 J003										12.644572%	3.902394%	7.672566%	5.069956%																																									18.247375%	20.464%	20.630736%	24.870084%
unc-43 IV_-_10326644_10327013_10327600_10327715_10329095 3_Junction_94273_Junction_94279 J002 5_Junction_94271_Junction_94272_Junction_94273 J001	unc-43	WBGene00006779	K11E8.1	IV_-_10326644_10327013_10327600_10327715_10329095 3_Junction_94273_Junction_94279 J002 5_Junction_94271_Junction_94272_Junction_94273 J001										2.186808%	0.227394%	3.210066%	1.868194%																																									4.256875%	4.188%	4.11857%	2.93138%
unc-43 IV_-_10326644_10327013_10327600_10327715_10329095 3_Junction_94273_Junction_94279 J002 5_Junction_94271_Junction_94272_Junction_94273 J002	unc-43	WBGene00006779	K11E8.1	IV_-_10326644_10327013_10327600_10327715_10329095 3_Junction_94273_Junction_94279 J002 5_Junction_94271_Junction_94272_Junction_94273 J002										39.127764%	63.165%	48.1125%	57.801762%																																									28.1505%	25.116%	25.132166%	21.123012%
unc-43 IV_-_10326644_10327013_10327600_10327715_10329095 3_Junction_94273_Junction_94279 J002 5_Junction_94271_Junction_94272_Junction_94273 J003	unc-43	WBGene00006779	K11E8.1	IV_-_10326644_10327013_10327600_10327715_10329095 3_Junction_94273_Junction_94279 J002 5_Junction_94271_Junction_94272_Junction_94273 J003										25.765428%	20.827606%	25.657434%	20.510044%																																									28.842625%	30.696%	30.009264%	32.859916%
unc-43 IV_-_10326644_10327013_10327600_10327715_10329095 3_Junction_94351_Junction_94359 J001 5_Junction_94349_Junction_94350_Junction_94351 J001	unc-43	WBGene00006779	K11E8.1	IV_-_10326644_10327013_10327600_10327715_10329095 3_Junction_94351_Junction_94359 J001 5_Junction_94349_Junction_94350_Junction_94351 J001																																																																													3.852261%	2.116391%	4.661903%	4.128066%								0%	1.833909%	3.854613%	5.323674%
unc-43 IV_-_10326644_10327013_10327600_10327715_10329095 3_Junction_94351_Junction_94359 J001 5_Junction_94349_Junction_94350_Junction_94351 J002	unc-43	WBGene00006779	K11E8.1	IV_-_10326644_10327013_10327600_10327715_10329095 3_Junction_94351_Junction_94359 J001 5_Junction_94349_Junction_94350_Junction_94351 J002																																																																													16.628976%	16.600802%	14.809118%	16.555809%								5.299788%	15.046273%	16.398816%	11.636907%
unc-43 IV_-_10326644_10327013_10327600_10327715_10329095 3_Junction_94351_Junction_94359 J001 5_Junction_94349_Junction_94350_Junction_94351 J003	unc-43	WBGene00006779	K11E8.1	IV_-_10326644_10327013_10327600_10327715_10329095 3_Junction_94351_Junction_94359 J001 5_Junction_94349_Junction_94350_Junction_94351 J003																																																																													9.125802%	19.692807%	11.138979%	8.346125%								78.030212%	34.489818%	54.016571%	59.749419%
unc-43 IV_-_10326644_10327013_10327600_10327715_10329095 3_Junction_94351_Junction_94359 J002 5_Junction_94349_Junction_94350_Junction_94351 J001	unc-43	WBGene00006779	K11E8.1	IV_-_10326644_10327013_10327600_10327715_10329095 3_Junction_94351_Junction_94359 J002 5_Junction_94349_Junction_94350_Junction_94351 J001																																																																													9.157739%	3.393609%	10.568097%	10.091934%								0%	1.736091%	1.335387%	1.616326%
unc-43 IV_-_10326644_10327013_10327600_10327715_10329095 3_Junction_94351_Junction_94359 J002 5_Junction_94349_Junction_94350_Junction_94351 J002	unc-43	WBGene00006779	K11E8.1	IV_-_10326644_10327013_10327600_10327715_10329095 3_Junction_94351_Junction_94359 J002 5_Junction_94349_Junction_94350_Junction_94351 J002																																																																													39.531024%	26.619198%	33.570882%	40.474191%								1.060212%	14.243727%	5.681184%	3.533093%
unc-43 IV_-_10326644_10327013_10327600_10327715_10329095 3_Junction_94351_Junction_94359 J002 5_Junction_94349_Junction_94350_Junction_94351 J003	unc-43	WBGene00006779	K11E8.1	IV_-_10326644_10327013_10327600_10327715_10329095 3_Junction_94351_Junction_94359 J002 5_Junction_94349_Junction_94350_Junction_94351 J003																																																																													21.694198%	31.577193%	25.251021%	20.403875%								15.609788%	32.650182%	18.713429%	18.140581%
unc-43 IV_-_10326644_10327013_10327600_10327715_10329095 3_Junction_94634_Junction_94639 J001 5_Junction_94632_Junction_94633_Junction_94634 J001	unc-43	WBGene00006779	K11E8.1	IV_-_10326644_10327013_10327600_10327715_10329095 3_Junction_94634_Junction_94639 J001 5_Junction_94632_Junction_94633_Junction_94634 J001																																																						2.693125%	2.792%	2.83143%	2.21862%																																																																						1.48%	2.052468%	4.365252%	1.935664%	2.132064%
unc-43 IV_-_10326644_10327013_10327600_10327715_10329095 3_Junction_94634_Junction_94639 J001 5_Junction_94632_Junction_94633_Junction_94634 J002	unc-43	WBGene00006779	K11E8.1	IV_-_10326644_10327013_10327600_10327715_10329095 3_Junction_94634_Junction_94639 J001 5_Junction_94632_Junction_94633_Junction_94634 J002																																																						17.8095%	16.744%	17.277834%	15.986988%																																																																						17.184%	16.761822%	15.803829%	19.625344%	14.012064%
unc-43 IV_-_10326644_10327013_10327600_10327715_10329095 3_Junction_94634_Junction_94639 J001 5_Junction_94632_Junction_94633_Junction_94634 J003	unc-43	WBGene00006779	K11E8.1	IV_-_10326644_10327013_10327600_10327715_10329095 3_Junction_94634_Junction_94639 J001 5_Junction_94632_Junction_94633_Junction_94634 J003																																																						18.247375%	20.464%	20.630736%	24.870084%																																																																						21.332%	28.04571%	24.740919%	28.198992%	15.535872%
unc-43 IV_-_10326644_10327013_10327600_10327715_10329095 3_Junction_94634_Junction_94639 J002 5_Junction_94632_Junction_94633_Junction_94634 J001	unc-43	WBGene00006779	K11E8.1	IV_-_10326644_10327013_10327600_10327715_10329095 3_Junction_94634_Junction_94639 J002 5_Junction_94632_Junction_94633_Junction_94634 J001																																																						4.256875%	4.188%	4.11857%	2.93138%																																																																						2.22%	2.327532%	5.354748%	1.954336%	4.597936%
unc-43 IV_-_10326644_10327013_10327600_10327715_10329095 3_Junction_94634_Junction_94639 J002 5_Junction_94632_Junction_94633_Junction_94634 J002	unc-43	WBGene00006779	K11E8.1	IV_-_10326644_10327013_10327600_10327715_10329095 3_Junction_94634_Junction_94639 J002 5_Junction_94632_Junction_94633_Junction_94634 J002																																																						28.1505%	25.116%	25.132166%	21.123012%																																																																						25.776%	19.008178%	19.386171%	19.814656%	30.217936%
unc-43 IV_-_10326644_10327013_10327600_10327715_10329095 3_Junction_94634_Junction_94639 J002 5_Junction_94632_Junction_94633_Junction_94634 J003	unc-43	WBGene00006779	K11E8.1	IV_-_10326644_10327013_10327600_10327715_10329095 3_Junction_94634_Junction_94639 J002 5_Junction_94632_Junction_94633_Junction_94634 J003																																																						28.842625%	30.696%	30.009264%	32.859916%																																																																						31.998%	31.80429%	30.349081%	28.471008%	33.504128%
unc-43 IV_-_10326644_10327013_10327600_10327715_10329095 3_Junction_94722_Junction_94728 J001 5_Junction_94720_Junction_94721_Junction_94722 J001	unc-43	WBGene00006779	K11E8.1	IV_-_10326644_10327013_10327600_10327715_10329095 3_Junction_94722_Junction_94728 J001 5_Junction_94720_Junction_94721_Junction_94722 J001																																																																																																																																																														1.590656%	4.007038%	0.994268%	1.645168%	0.828856%									0%	1.2352%	2.016399%	0%	0.808854%	0%
unc-43 IV_-_10326644_10327013_10327600_10327715_10329095 3_Junction_94722_Junction_94728 J001 5_Junction_94720_Junction_94721_Junction_94722 J002	unc-43	WBGene00006779	K11E8.1	IV_-_10326644_10327013_10327600_10327715_10329095 3_Junction_94722_Junction_94728 J001 5_Junction_94720_Junction_94721_Junction_94722 J002																																																																																																																																																														14.884656%	17.423007%	16.694876%	15.448461%	14.914354%									18.301832%	14.45184%	16.137513%	19.905974%	15.769074%	14.785871%
unc-43 IV_-_10326644_10327013_10327600_10327715_10329095 3_Junction_94722_Junction_94728 J001 5_Junction_94720_Junction_94721_Junction_94722 J003	unc-43	WBGene00006779	K11E8.1	IV_-_10326644_10327013_10327600_10327715_10329095 3_Junction_94722_Junction_94728 J001 5_Junction_94720_Junction_94721_Junction_94722 J003																																																																																																																																																														6.647%	14.799955%	8.270856%	10.696371%	9.52679%									53.078168%	61.51296%	45.056088%	49.164026%	55.002072%	61.944129%
unc-43 IV_-_10326644_10327013_10327600_10327715_10329095 3_Junction_94722_Junction_94728 J002 5_Junction_94720_Junction_94721_Junction_94722 J001	unc-43	WBGene00006779	K11E8.1	IV_-_10326644_10327013_10327600_10327715_10329095 3_Junction_94722_Junction_94728 J002 5_Junction_94720_Junction_94721_Junction_94722 J001																																																																																																																																																														5.289344%	7.052962%	2.835732%	4.274832%	2.451144%									0%	0.3648%	1.173601%	0%	0.321146%	0%
unc-43 IV_-_10326644_10327013_10327600_10327715_10329095 3_Junction_94722_Junction_94728 J002 5_Junction_94720_Junction_94721_Junction_94722 J002	unc-43	WBGene00006779	K11E8.1	IV_-_10326644_10327013_10327600_10327715_10329095 3_Junction_94722_Junction_94728 J002 5_Junction_94720_Junction_94721_Junction_94722 J002																																																																																																																																																														49.495344%	30.666993%	47.615124%	40.141539%	44.105646%									7.338168%	4.26816%	9.392487%	8.914026%	6.260926%	4.484129%
unc-43 IV_-_10326644_10327013_10327600_10327715_10329095 3_Junction_94722_Junction_94728 J002 5_Junction_94720_Junction_94721_Junction_94722 J003	unc-43	WBGene00006779	K11E8.1	IV_-_10326644_10327013_10327600_10327715_10329095 3_Junction_94722_Junction_94728 J002 5_Junction_94720_Junction_94721_Junction_94722 J003																																																																																																																																																														22.103%	26.050045%	23.589144%	27.793629%	28.17321%									21.281832%	18.16704%	26.223912%	22.015974%	21.837928%	18.785871%
unc-43 IV_-_10326644_10327013_10327600_10327715_10329095 3_Junction_94834_Junction_94837 J001 5_Junction_94832_Junction_94833_Junction_94834 J001	unc-43	WBGene00006779	K11E8.1	IV_-_10326644_10327013_10327600_10327715_10329095 3_Junction_94834_Junction_94837 J001 5_Junction_94832_Junction_94833_Junction_94834 J001																																																																																																																															1.48%	2.052468%	4.365252%	1.935664%	2.132064%																											1.590656%	4.007038%	0.994268%	1.645168%	0.828856%
unc-43 IV_-_10326644_10327013_10327600_10327715_10329095 3_Junction_94834_Junction_94837 J001 5_Junction_94832_Junction_94833_Junction_94834 J002	unc-43	WBGene00006779	K11E8.1	IV_-_10326644_10327013_10327600_10327715_10329095 3_Junction_94834_Junction_94837 J001 5_Junction_94832_Junction_94833_Junction_94834 J002																																																																																																																															17.184%	16.761822%	15.803829%	19.625344%	14.012064%																											14.884656%	17.423007%	16.694876%	15.448461%	14.914354%
unc-43 IV_-_10326644_10327013_10327600_10327715_10329095 3_Junction_94834_Junction_94837 J001 5_Junction_94832_Junction_94833_Junction_94834 J003	unc-43	WBGene00006779	K11E8.1	IV_-_10326644_10327013_10327600_10327715_10329095 3_Junction_94834_Junction_94837 J001 5_Junction_94832_Junction_94833_Junction_94834 J003																																																																																																																															21.332%	28.04571%	24.740919%	28.198992%	15.535872%																											6.647%	14.799955%	8.270856%	10.696371%	9.52679%
unc-43 IV_-_10326644_10327013_10327600_10327715_10329095 3_Junction_94834_Junction_94837 J002 5_Junction_94832_Junction_94833_Junction_94834 J001	unc-43	WBGene00006779	K11E8.1	IV_-_10326644_10327013_10327600_10327715_10329095 3_Junction_94834_Junction_94837 J002 5_Junction_94832_Junction_94833_Junction_94834 J001																																																																																																																															2.22%	2.327532%	5.354748%	1.954336%	4.597936%																											5.289344%	7.052962%	2.835732%	4.274832%	2.451144%
unc-43 IV_-_10326644_10327013_10327600_10327715_10329095 3_Junction_94834_Junction_94837 J002 5_Junction_94832_Junction_94833_Junction_94834 J002	unc-43	WBGene00006779	K11E8.1	IV_-_10326644_10327013_10327600_10327715_10329095 3_Junction_94834_Junction_94837 J002 5_Junction_94832_Junction_94833_Junction_94834 J002																																																																																																																															25.776%	19.008178%	19.386171%	19.814656%	30.217936%																											49.495344%	30.666993%	47.615124%	40.141539%	44.105646%
unc-43 IV_-_10326644_10327013_10327600_10327715_10329095 3_Junction_94834_Junction_94837 J002 5_Junction_94832_Junction_94833_Junction_94834 J003	unc-43	WBGene00006779	K11E8.1	IV_-_10326644_10327013_10327600_10327715_10329095 3_Junction_94834_Junction_94837 J002 5_Junction_94832_Junction_94833_Junction_94834 J003																																																																																																																															31.998%	31.80429%	30.349081%	28.471008%	33.504128%																											22.103%	26.050045%	23.589144%	27.793629%	28.17321%
unc-43 IV_-_10326644_10327013_10327600_10327715_10329095 3_Junction_94987_Junction_94995 J001 5_Junction_94985_Junction_94986_Junction_94987 J001	unc-43	WBGene00006779	K11E8.1	IV_-_10326644_10327013_10327600_10327715_10329095 3_Junction_94987_Junction_94995 J001 5_Junction_94985_Junction_94986_Junction_94987 J001																																																						2.693125%	2.792%	2.83143%	2.21862%																																																																																																																		0%	1.2352%	2.016399%	0%	0.808854%	0%
unc-43 IV_-_10326644_10327013_10327600_10327715_10329095 3_Junction_94987_Junction_94995 J001 5_Junction_94985_Junction_94986_Junction_94987 J002	unc-43	WBGene00006779	K11E8.1	IV_-_10326644_10327013_10327600_10327715_10329095 3_Junction_94987_Junction_94995 J001 5_Junction_94985_Junction_94986_Junction_94987 J002																																																						17.8095%	16.744%	17.277834%	15.986988%																																																																																																																		18.301832%	14.45184%	16.137513%	19.905974%	15.769074%	14.785871%
unc-43 IV_-_10326644_10327013_10327600_10327715_10329095 3_Junction_94987_Junction_94995 J001 5_Junction_94985_Junction_94986_Junction_94987 J003	unc-43	WBGene00006779	K11E8.1	IV_-_10326644_10327013_10327600_10327715_10329095 3_Junction_94987_Junction_94995 J001 5_Junction_94985_Junction_94986_Junction_94987 J003																																																						18.247375%	20.464%	20.630736%	24.870084%																																																																																																																		53.078168%	61.51296%	45.056088%	49.164026%	55.002072%	61.944129%
unc-43 IV_-_10326644_10327013_10327600_10327715_10329095 3_Junction_94987_Junction_94995 J002 5_Junction_94985_Junction_94986_Junction_94987 J001	unc-43	WBGene00006779	K11E8.1	IV_-_10326644_10327013_10327600_10327715_10329095 3_Junction_94987_Junction_94995 J002 5_Junction_94985_Junction_94986_Junction_94987 J001																																																						4.256875%	4.188%	4.11857%	2.93138%																																																																																																																		0%	0.3648%	1.173601%	0%	0.321146%	0%
unc-43 IV_-_10326644_10327013_10327600_10327715_10329095 3_Junction_94987_Junction_94995 J002 5_Junction_94985_Junction_94986_Junction_94987 J002	unc-43	WBGene00006779	K11E8.1	IV_-_10326644_10327013_10327600_10327715_10329095 3_Junction_94987_Junction_94995 J002 5_Junction_94985_Junction_94986_Junction_94987 J002																																																						28.1505%	25.116%	25.132166%	21.123012%																																																																																																																		7.338168%	4.26816%	9.392487%	8.914026%	6.260926%	4.484129%
unc-43 IV_-_10326644_10327013_10327600_10327715_10329095 3_Junction_94987_Junction_94995 J002 5_Junction_94985_Junction_94986_Junction_94987 J003	unc-43	WBGene00006779	K11E8.1	IV_-_10326644_10327013_10327600_10327715_10329095 3_Junction_94987_Junction_94995 J002 5_Junction_94985_Junction_94986_Junction_94987 J003																																																						28.842625%	30.696%	30.009264%	32.859916%																																																																																																																		21.281832%	18.16704%	26.223912%	22.015974%	21.837928%	18.785871%
unc-43 IV_-_10326644_10327013_10327600_10327715_10329095 3_Junction_95018_Junction_95024 J001 5_Junction_95016_Junction_95017_Junction_95018 J001	unc-43	WBGene00006779	K11E8.1	IV_-_10326644_10327013_10327600_10327715_10329095 3_Junction_95018_Junction_95024 J001 5_Junction_95016_Junction_95017_Junction_95018 J001																																																																																																0.68817%	0.861182%	1.288774%	1.358958%																			2.362878%	4.840938%
unc-43 IV_-_10326644_10327013_10327600_10327715_10329095 3_Junction_95018_Junction_95024 J001 5_Junction_95016_Junction_95017_Junction_95018 J002	unc-43	WBGene00006779	K11E8.1	IV_-_10326644_10327013_10327600_10327715_10329095 3_Junction_95018_Junction_95024 J001 5_Junction_95016_Junction_95017_Junction_95018 J002																																																																																																16.427775%	16.337314%	17.643774%	18.565%																			14.490882%	15.63969%
unc-43 IV_-_10326644_10327013_10327600_10327715_10329095 3_Junction_95018_Junction_95024 J001 5_Junction_95016_Junction_95017_Junction_95018 J003	unc-43	WBGene00006779	K11E8.1	IV_-_10326644_10327013_10327600_10327715_10329095 3_Junction_95018_Junction_95024 J001 5_Junction_95016_Junction_95017_Junction_95018 J003																																																																																																13.334055%	14.234647%	13.777452%	17.206042%																			7.088634%	13.779372%
unc-43 IV_-_10326644_10327013_10327600_10327715_10329095 3_Junction_95018_Junction_95024 J002 5_Junction_95016_Junction_95017_Junction_95018 J001	unc-43	WBGene00006779	K11E8.1	IV_-_10326644_10327013_10327600_10327715_10329095 3_Junction_95018_Junction_95024 J002 5_Junction_95016_Junction_95017_Junction_95018 J001																																																																																																1.57183%	1.878818%	2.651226%	2.301042%																			7.507122%	9.289062%
unc-43 IV_-_10326644_10327013_10327600_10327715_10329095 3_Junction_95018_Junction_95024 J002 5_Junction_95016_Junction_95017_Junction_95018 J002	unc-43	WBGene00006779	K11E8.1	IV_-_10326644_10327013_10327600_10327715_10329095 3_Junction_95018_Junction_95024 J002 5_Junction_95016_Junction_95017_Junction_95018 J002																																																																																																37.522225%	35.642686%	36.296226%	31.435%																			46.039118%	30.01031%
unc-43 IV_-_10326644_10327013_10327600_10327715_10329095 3_Junction_95018_Junction_95024 J002 5_Junction_95016_Junction_95017_Junction_95018 J003	unc-43	WBGene00006779	K11E8.1	IV_-_10326644_10327013_10327600_10327715_10329095 3_Junction_95018_Junction_95024 J002 5_Junction_95016_Junction_95017_Junction_95018 J003																																																																																																30.455945%	31.055353%	28.342548%	29.133958%																			22.521366%	26.440628%
unc-43 IV_-_10326644_10327013_10327600_10327715_10329095 3_Junction_95019_Junction_95028 J001 5_Junction_95017_Junction_95018_Junction_95019 J001	unc-43	WBGene00006779	K11E8.1	IV_-_10326644_10327013_10327600_10327715_10329095 3_Junction_95019_Junction_95028 J001 5_Junction_95017_Junction_95018_Junction_95019 J001																																																																																																																																																									3.159878%	4.808673%	2.615751%	4.797984%	3.178644%														0%	1.2352%	2.016399%	0%	0.808854%	0%
unc-43 IV_-_10326644_10327013_10327600_10327715_10329095 3_Junction_95019_Junction_95028 J001 5_Junction_95017_Junction_95018_Junction_95019 J002	unc-43	WBGene00006779	K11E8.1	IV_-_10326644_10327013_10327600_10327715_10329095 3_Junction_95019_Junction_95028 J001 5_Junction_95017_Junction_95018_Junction_95019 J002																																																																																																																																																									5.406986%	11.377644%	10.463004%	11.927597%	12.258568%														18.301832%	14.45184%	16.137513%	19.905974%	15.769074%	14.785871%
unc-43 IV_-_10326644_10327013_10327600_10327715_10329095 3_Junction_95019_Junction_95028 J001 5_Junction_95017_Junction_95018_Junction_95019 J003	unc-43	WBGene00006779	K11E8.1	IV_-_10326644_10327013_10327600_10327715_10329095 3_Junction_95019_Junction_95028 J001 5_Junction_95017_Junction_95018_Junction_95019 J003																																																																																																																																																									0.843136%	5.981466%	2.191245%	5.004419%	3.722788%														53.078168%	61.51296%	45.056088%	49.164026%	55.002072%	61.944129%
unc-43 IV_-_10326644_10327013_10327600_10327715_10329095 3_Junction_95019_Junction_95028 J002 5_Junction_95017_Junction_95018_Junction_95019 J001	unc-43	WBGene00006779	K11E8.1	IV_-_10326644_10327013_10327600_10327715_10329095 3_Junction_95019_Junction_95028 J002 5_Junction_95017_Junction_95018_Junction_95019 J001																																																																																																																																																									30.420122%	16.881327%	14.514249%	17.282016%	13.411356%														0%	0.3648%	1.173601%	0%	0.321146%	0%
unc-43 IV_-_10326644_10327013_10327600_10327715_10329095 3_Junction_95019_Junction_95028 J002 5_Junction_95017_Junction_95018_Junction_95019 J002	unc-43	WBGene00006779	K11E8.1	IV_-_10326644_10327013_10327600_10327715_10329095 3_Junction_95019_Junction_95028 J002 5_Junction_95017_Junction_95018_Junction_95019 J002																																																																																																																																																									52.053014%	39.942356%	58.056996%	42.962403%	51.721432%														7.338168%	4.26816%	9.392487%	8.914026%	6.260926%	4.484129%
unc-43 IV_-_10326644_10327013_10327600_10327715_10329095 3_Junction_95019_Junction_95028 J002 5_Junction_95017_Junction_95018_Junction_95019 J003	unc-43	WBGene00006779	K11E8.1	IV_-_10326644_10327013_10327600_10327715_10329095 3_Junction_95019_Junction_95028 J002 5_Junction_95017_Junction_95018_Junction_95019 J003																																																																																																																																																									8.116864%	20.998534%	12.158755%	18.025581%	15.707212%														21.281832%	18.16704%	26.223912%	22.015974%	21.837928%	18.785871%
unc-43 IV_-_10326644_10327013_10327600_10327715_10329095 3_Junction_95061_Junction_95067 J001 5_Junction_95059_Junction_95060_Junction_95061 J001	unc-43	WBGene00006779	K11E8.1	IV_-_10326644_10327013_10327600_10327715_10329095 3_Junction_95061_Junction_95067 J001 5_Junction_95059_Junction_95060_Junction_95061 J001														0.49896%	17.127156%	0.328724%	0.680862%	0.578085%	0.437656%																																																																																																																																						3.159878%	4.808673%	2.615751%	4.797984%	3.178644%
unc-43 IV_-_10326644_10327013_10327600_10327715_10329095 3_Junction_95061_Junction_95067 J001 5_Junction_95059_Junction_95060_Junction_95061 J002	unc-43	WBGene00006779	K11E8.1	IV_-_10326644_10327013_10327600_10327715_10329095 3_Junction_95061_Junction_95067 J001 5_Junction_95059_Junction_95060_Junction_95061 J002														15.63177%	50.665892%	16.794085%	12.94902%	15.615096%	14.13224%																																																																																																																																						5.406986%	11.377644%	10.463004%	11.927597%	12.258568%
unc-43 IV_-_10326644_10327013_10327600_10327715_10329095 3_Junction_95061_Junction_95067 J001 5_Junction_95059_Junction_95060_Junction_95061 J003	unc-43	WBGene00006779	K11E8.1	IV_-_10326644_10327013_10327600_10327715_10329095 3_Junction_95061_Junction_95067 J001 5_Junction_95059_Junction_95060_Junction_95061 J003														6.96927%	9.986952%	9.38454%	4.430118%	6.476819%	4.710104%																																																																																																																																						0.843136%	5.981466%	2.191245%	5.004419%	3.722788%
unc-43 IV_-_10326644_10327013_10327600_10327715_10329095 3_Junction_95061_Junction_95067 J002 5_Junction_95059_Junction_95060_Junction_95061 J001	unc-43	WBGene00006779	K11E8.1	IV_-_10326644_10327013_10327600_10327715_10329095 3_Junction_95061_Junction_95067 J002 5_Junction_95059_Junction_95060_Junction_95061 J001														1.66104%	4.892844%	0.911276%	3.089138%	1.971915%	1.832344%																																																																																																																																						30.420122%	16.881327%	14.514249%	17.282016%	13.411356%
unc-43 IV_-_10326644_10327013_10327600_10327715_10329095 3_Junction_95061_Junction_95067 J002 5_Junction_95059_Junction_95060_Junction_95061 J002	unc-43	WBGene00006779	K11E8.1	IV_-_10326644_10327013_10327600_10327715_10329095 3_Junction_95061_Junction_95067 J002 5_Junction_95059_Junction_95060_Junction_95061 J002														52.03823%	14.474108%	46.555915%	58.75098%	53.264904%	59.16776%																																																																																																																																						52.053014%	39.942356%	58.056996%	42.962403%	51.721432%
unc-43 IV_-_10326644_10327013_10327600_10327715_10329095 3_Junction_95061_Junction_95067 J002 5_Junction_95059_Junction_95060_Junction_95061 J003	unc-43	WBGene00006779	K11E8.1	IV_-_10326644_10327013_10327600_10327715_10329095 3_Junction_95061_Junction_95067 J002 5_Junction_95059_Junction_95060_Junction_95061 J003														23.20073%	2.853048%	26.01546%	20.099882%	22.093181%	19.719896%																																																																																																																																						8.116864%	20.998534%	12.158755%	18.025581%	15.707212%
unc-43 IV_-_10326644_10327013_10327600_10327715_10329095 3_Junction_95109_Junction_95116 J001 5_Junction_95107_Junction_95108_Junction_95109 J001	unc-43	WBGene00006779	K11E8.1	IV_-_10326644_10327013_10327600_10327715_10329095 3_Junction_95109_Junction_95116 J001 5_Junction_95107_Junction_95108_Junction_95109 J001																																																						2.693125%	2.792%	2.83143%	2.21862%																																																																															1.76985%	1.2556%	0.650016%	5.082329%	0.185085%	3.917184%
unc-43 IV_-_10326644_10327013_10327600_10327715_10329095 3_Junction_95109_Junction_95116 J001 5_Junction_95107_Junction_95108_Junction_95109 J002	unc-43	WBGene00006779	K11E8.1	IV_-_10326644_10327013_10327600_10327715_10329095 3_Junction_95109_Junction_95116 J001 5_Junction_95107_Junction_95108_Junction_95109 J002																																																						17.8095%	16.744%	17.277834%	15.986988%																																																																															20.87802%	21.3624%	14.55216%	12.199938%	1.15398%	17.956992%
unc-43 IV_-_10326644_10327013_10327600_10327715_10329095 3_Junction_95109_Junction_95116 J001 5_Junction_95107_Junction_95108_Junction_95109 J003	unc-43	WBGene00006779	K11E8.1	IV_-_10326644_10327013_10327600_10327715_10329095 3_Junction_95109_Junction_95116 J001 5_Junction_95107_Junction_95108_Junction_95109 J003																																																						18.247375%	20.464%	20.630736%	24.870084%																																																																															8.405235%	11.782%	4.317824%	2.287733%	0.010935%	10.445824%
unc-43 IV_-_10326644_10327013_10327600_10327715_10329095 3_Junction_95109_Junction_95116 J002 5_Junction_95107_Junction_95108_Junction_95109 J001	unc-43	WBGene00006779	K11E8.1	IV_-_10326644_10327013_10327600_10327715_10329095 3_Junction_95109_Junction_95116 J002 5_Junction_95107_Junction_95108_Junction_95109 J001																																																						4.256875%	4.188%	4.11857%	2.93138%																																																																															3.93015%	2.3944%	2.679984%	20.887671%	13.524915%	8.202816%
unc-43 IV_-_10326644_10327013_10327600_10327715_10329095 3_Junction_95109_Junction_95116 J002 5_Junction_95107_Junction_95108_Junction_95109 J002	unc-43	WBGene00006779	K11E8.1	IV_-_10326644_10327013_10327600_10327715_10329095 3_Junction_95109_Junction_95116 J002 5_Junction_95107_Junction_95108_Junction_95109 J002																																																						28.1505%	25.116%	25.132166%	21.123012%																																																																															46.36198%	40.7376%	59.99784%	50.140062%	84.32602%	37.603008%
unc-43 IV_-_10326644_10327013_10327600_10327715_10329095 3_Junction_95109_Junction_95116 J002 5_Junction_95107_Junction_95108_Junction_95109 J003	unc-43	WBGene00006779	K11E8.1	IV_-_10326644_10327013_10327600_10327715_10329095 3_Junction_95109_Junction_95116 J002 5_Junction_95107_Junction_95108_Junction_95109 J003																																																						28.842625%	30.696%	30.009264%	32.859916%																																																																															18.664765%	22.468%	17.802176%	9.402267%	0.799065%	21.874176%
unc-43 IV_-_10326644_10327013_10327600_10327715_10329095 3_Junction_95281_Junction_95289 J001 5_Junction_95279_Junction_95280_Junction_95281 J001	unc-43	WBGene00006779	K11E8.1	IV_-_10326644_10327013_10327600_10327715_10329095 3_Junction_95281_Junction_95289 J001 5_Junction_95279_Junction_95280_Junction_95281 J001																																																																																																																																								1.76985%	1.2556%	0.650016%	5.082329%	0.185085%	3.917184%												3.159878%	4.808673%	2.615751%	4.797984%	3.178644%
unc-43 IV_-_10326644_10327013_10327600_10327715_10329095 3_Junction_95281_Junction_95289 J001 5_Junction_95279_Junction_95280_Junction_95281 J002	unc-43	WBGene00006779	K11E8.1	IV_-_10326644_10327013_10327600_10327715_10329095 3_Junction_95281_Junction_95289 J001 5_Junction_95279_Junction_95280_Junction_95281 J002																																																																																																																																								20.87802%	21.3624%	14.55216%	12.199938%	1.15398%	17.956992%												5.406986%	11.377644%	10.463004%	11.927597%	12.258568%
unc-43 IV_-_10326644_10327013_10327600_10327715_10329095 3_Junction_95281_Junction_95289 J001 5_Junction_95279_Junction_95280_Junction_95281 J003	unc-43	WBGene00006779	K11E8.1	IV_-_10326644_10327013_10327600_10327715_10329095 3_Junction_95281_Junction_95289 J001 5_Junction_95279_Junction_95280_Junction_95281 J003																																																																																																																																								8.405235%	11.782%	4.317824%	2.287733%	0.010935%	10.445824%												0.843136%	5.981466%	2.191245%	5.004419%	3.722788%
unc-43 IV_-_10326644_10327013_10327600_10327715_10329095 3_Junction_95281_Junction_95289 J002 5_Junction_95279_Junction_95280_Junction_95281 J001	unc-43	WBGene00006779	K11E8.1	IV_-_10326644_10327013_10327600_10327715_10329095 3_Junction_95281_Junction_95289 J002 5_Junction_95279_Junction_95280_Junction_95281 J001																																																																																																																																								3.93015%	2.3944%	2.679984%	20.887671%	13.524915%	8.202816%												30.420122%	16.881327%	14.514249%	17.282016%	13.411356%
unc-43 IV_-_10326644_10327013_10327600_10327715_10329095 3_Junction_95281_Junction_95289 J002 5_Junction_95279_Junction_95280_Junction_95281 J002	unc-43	WBGene00006779	K11E8.1	IV_-_10326644_10327013_10327600_10327715_10329095 3_Junction_95281_Junction_95289 J002 5_Junction_95279_Junction_95280_Junction_95281 J002																																																																																																																																								46.36198%	40.7376%	59.99784%	50.140062%	84.32602%	37.603008%												52.053014%	39.942356%	58.056996%	42.962403%	51.721432%
unc-43 IV_-_10326644_10327013_10327600_10327715_10329095 3_Junction_95281_Junction_95289 J002 5_Junction_95279_Junction_95280_Junction_95281 J003	unc-43	WBGene00006779	K11E8.1	IV_-_10326644_10327013_10327600_10327715_10329095 3_Junction_95281_Junction_95289 J002 5_Junction_95279_Junction_95280_Junction_95281 J003																																																																																																																																								18.664765%	22.468%	17.802176%	9.402267%	0.799065%	21.874176%												8.116864%	20.998534%	12.158755%	18.025581%	15.707212%
unc-43 IV_-_10326644_10327013_10327600_10327715_10329095 3_Junction_95342_Junction_95351 J001 5_Junction_95340_Junction_95341_Junction_95342 J001	unc-43	WBGene00006779	K11E8.1	IV_-_10326644_10327013_10327600_10327715_10329095 3_Junction_95342_Junction_95351 J001 5_Junction_95340_Junction_95341_Junction_95342 J001																																																																																																0.68817%	0.861182%	1.288774%	1.358958%																																																																														3.920875%	2.88384%	2.970478%	3.509986%
unc-43 IV_-_10326644_10327013_10327600_10327715_10329095 3_Junction_95342_Junction_95351 J001 5_Junction_95340_Junction_95341_Junction_95342 J002	unc-43	WBGene00006779	K11E8.1	IV_-_10326644_10327013_10327600_10327715_10329095 3_Junction_95342_Junction_95351 J001 5_Junction_95340_Junction_95341_Junction_95342 J002																																																																																																16.427775%	16.337314%	17.643774%	18.565%																																																																														20.276525%	18.866622%	18.910498%	18.48141%
unc-43 IV_-_10326644_10327013_10327600_10327715_10329095 3_Junction_95342_Junction_95351 J001 5_Junction_95340_Junction_95341_Junction_95342 J003	unc-43	WBGene00006779	K11E8.1	IV_-_10326644_10327013_10327600_10327715_10329095 3_Junction_95342_Junction_95351 J001 5_Junction_95340_Junction_95341_Junction_95342 J003																																																																																																13.334055%	14.234647%	13.777452%	17.206042%																																																																														20.617081%	23.305032%	13.779024%	20.352838%
unc-43 IV_-_10326644_10327013_10327600_10327715_10329095 3_Junction_95342_Junction_95351 J002 5_Junction_95340_Junction_95341_Junction_95342 J001	unc-43	WBGene00006779	K11E8.1	IV_-_10326644_10327013_10327600_10327715_10329095 3_Junction_95342_Junction_95351 J002 5_Junction_95340_Junction_95341_Junction_95342 J001																																																																																																1.57183%	1.878818%	2.651226%	2.301042%																																																																														4.829125%	3.51616%	5.359522%	4.780014%
unc-43 IV_-_10326644_10327013_10327600_10327715_10329095 3_Junction_95342_Junction_95351 J002 5_Junction_95340_Junction_95341_Junction_95342 J002	unc-43	WBGene00006779	K11E8.1	IV_-_10326644_10327013_10327600_10327715_10329095 3_Junction_95342_Junction_95351 J002 5_Junction_95340_Junction_95341_Junction_95342 J002																																																																																																37.522225%	35.642686%	36.296226%	31.435%																																																																														24.973475%	23.003378%	34.119502%	25.16859%
unc-43 IV_-_10326644_10327013_10327600_10327715_10329095 3_Junction_95342_Junction_95351 J002 5_Junction_95340_Junction_95341_Junction_95342 J003	unc-43	WBGene00006779	K11E8.1	IV_-_10326644_10327013_10327600_10327715_10329095 3_Junction_95342_Junction_95351 J002 5_Junction_95340_Junction_95341_Junction_95342 J003																																																																																																30.455945%	31.055353%	28.342548%	29.133958%																																																																														25.392919%	28.414968%	24.860976%	27.717162%
unc-43 IV_-_10326644_10327013_10327600_10327715_10329095 3_Junction_95395_Junction_95397 J001 5_Junction_95393_Junction_95394_Junction_95395 J001	unc-43	WBGene00006779	K11E8.1	IV_-_10326644_10327013_10327600_10327715_10329095 3_Junction_95395_Junction_95397 J001 5_Junction_95393_Junction_95394_Junction_95395 J001														0.49896%	17.127156%	0.328724%	0.680862%	0.578085%	0.437656%																																																																																																																																											1.590656%	4.007038%	0.994268%	1.645168%	0.828856%
unc-43 IV_-_10326644_10327013_10327600_10327715_10329095 3_Junction_95395_Junction_95397 J001 5_Junction_95393_Junction_95394_Junction_95395 J002	unc-43	WBGene00006779	K11E8.1	IV_-_10326644_10327013_10327600_10327715_10329095 3_Junction_95395_Junction_95397 J001 5_Junction_95393_Junction_95394_Junction_95395 J002														15.63177%	50.665892%	16.794085%	12.94902%	15.615096%	14.13224%																																																																																																																																											14.884656%	17.423007%	16.694876%	15.448461%	14.914354%
unc-43 IV_-_10326644_10327013_10327600_10327715_10329095 3_Junction_95395_Junction_95397 J001 5_Junction_95393_Junction_95394_Junction_95395 J003	unc-43	WBGene00006779	K11E8.1	IV_-_10326644_10327013_10327600_10327715_10329095 3_Junction_95395_Junction_95397 J001 5_Junction_95393_Junction_95394_Junction_95395 J003														6.96927%	9.986952%	9.38454%	4.430118%	6.476819%	4.710104%																																																																																																																																											6.647%	14.799955%	8.270856%	10.696371%	9.52679%
unc-43 IV_-_10326644_10327013_10327600_10327715_10329095 3_Junction_95395_Junction_95397 J002 5_Junction_95393_Junction_95394_Junction_95395 J001	unc-43	WBGene00006779	K11E8.1	IV_-_10326644_10327013_10327600_10327715_10329095 3_Junction_95395_Junction_95397 J002 5_Junction_95393_Junction_95394_Junction_95395 J001														1.66104%	4.892844%	0.911276%	3.089138%	1.971915%	1.832344%																																																																																																																																											5.289344%	7.052962%	2.835732%	4.274832%	2.451144%
unc-43 IV_-_10326644_10327013_10327600_10327715_10329095 3_Junction_95395_Junction_95397 J002 5_Junction_95393_Junction_95394_Junction_95395 J002	unc-43	WBGene00006779	K11E8.1	IV_-_10326644_10327013_10327600_10327715_10329095 3_Junction_95395_Junction_95397 J002 5_Junction_95393_Junction_95394_Junction_95395 J002														52.03823%	14.474108%	46.555915%	58.75098%	53.264904%	59.16776%																																																																																																																																											49.495344%	30.666993%	47.615124%	40.141539%	44.105646%
unc-43 IV_-_10326644_10327013_10327600_10327715_10329095 3_Junction_95395_Junction_95397 J002 5_Junction_95393_Junction_95394_Junction_95395 J003	unc-43	WBGene00006779	K11E8.1	IV_-_10326644_10327013_10327600_10327715_10329095 3_Junction_95395_Junction_95397 J002 5_Junction_95393_Junction_95394_Junction_95395 J003														23.20073%	2.853048%	26.01546%	20.099882%	22.093181%	19.719896%																																																																																																																																											22.103%	26.050045%	23.589144%	27.793629%	28.17321%
unc-43 IV_-_10326644_10327013_10327600_10327715_10329095 3_Junction_95451_Junction_95457 J001 5_Junction_95449_Junction_95450_Junction_95451 J001	unc-43	WBGene00006779	K11E8.1	IV_-_10326644_10327013_10327600_10327715_10329095 3_Junction_95451_Junction_95457 J001 5_Junction_95449_Junction_95450_Junction_95451 J001																																																																																																0.68817%	0.861182%	1.288774%	1.358958%	0.507793%	0.380926%	3.08088%	0.381216%
unc-43 IV_-_10326644_10327013_10327600_10327715_10329095 3_Junction_95451_Junction_95457 J001 5_Junction_95449_Junction_95450_Junction_95451 J002	unc-43	WBGene00006779	K11E8.1	IV_-_10326644_10327013_10327600_10327715_10329095 3_Junction_95451_Junction_95457 J001 5_Junction_95449_Junction_95450_Junction_95451 J002																																																																																																16.427775%	16.337314%	17.643774%	18.565%	15.727379%	14.081704%	18.92088%	7.979544%
unc-43 IV_-_10326644_10327013_10327600_10327715_10329095 3_Junction_95451_Junction_95457 J001 5_Junction_95449_Junction_95450_Junction_95451 J003	unc-43	WBGene00006779	K11E8.1	IV_-_10326644_10327013_10327600_10327715_10329095 3_Junction_95451_Junction_95457 J001 5_Junction_95449_Junction_95450_Junction_95451 J003																																																																																																13.334055%	14.234647%	13.777452%	17.206042%	19.278379%	27.39737%	17.59824%	20.51924%
unc-43 IV_-_10326644_10327013_10327600_10327715_10329095 3_Junction_95451_Junction_95457 J002 5_Junction_95449_Junction_95450_Junction_95451 J001	unc-43	WBGene00006779	K11E8.1	IV_-_10326644_10327013_10327600_10327715_10329095 3_Junction_95451_Junction_95457 J002 5_Junction_95449_Junction_95450_Junction_95451 J001																																																																																																1.57183%	1.878818%	2.651226%	2.301042%	0.922207%	0.529074%	4.69912%	0.938784%
unc-43 IV_-_10326644_10327013_10327600_10327715_10329095 3_Junction_95451_Junction_95457 J002 5_Junction_95449_Junction_95450_Junction_95451 J002	unc-43	WBGene00006779	K11E8.1	IV_-_10326644_10327013_10327600_10327715_10329095 3_Junction_95451_Junction_95457 J002 5_Junction_95449_Junction_95450_Junction_95451 J002																																																																																																37.522225%	35.642686%	36.296226%	31.435%	28.562621%	19.558296%	28.85912%	19.650456%
unc-43 IV_-_10326644_10327013_10327600_10327715_10329095 3_Junction_95451_Junction_95457 J002 5_Junction_95449_Junction_95450_Junction_95451 J003	unc-43	WBGene00006779	K11E8.1	IV_-_10326644_10327013_10327600_10327715_10329095 3_Junction_95451_Junction_95457 J002 5_Junction_95449_Junction_95450_Junction_95451 J003																																																																																																30.455945%	31.055353%	28.342548%	29.133958%	35.011621%	38.05263%	26.84176%	50.53076%
unc-43 IV_-_10326644_10327013_10327600_10327715_10329095 3_Junction_95632_Junction_95638 J001 5_Junction_95630_Junction_95631_Junction_95632 J001	unc-43	WBGene00006779	K11E8.1	IV_-_10326644_10327013_10327600_10327715_10329095 3_Junction_95632_Junction_95638 J001 5_Junction_95630_Junction_95631_Junction_95632 J001																																																																																																0.68817%	0.861182%	1.288774%	1.358958%																																															1.578535%	2.44881%	0.449922%	1.315608%
unc-43 IV_-_10326644_10327013_10327600_10327715_10329095 3_Junction_95632_Junction_95638 J001 5_Junction_95630_Junction_95631_Junction_95632 J002	unc-43	WBGene00006779	K11E8.1	IV_-_10326644_10327013_10327600_10327715_10329095 3_Junction_95632_Junction_95638 J001 5_Junction_95630_Junction_95631_Junction_95632 J002																																																																																																16.427775%	16.337314%	17.643774%	18.565%																																															12.79125%	13.285935%	9.781593%	15.404532%
unc-43 IV_-_10326644_10327013_10327600_10327715_10329095 3_Junction_95632_Junction_95638 J001 5_Junction_95630_Junction_95631_Junction_95632 J003	unc-43	WBGene00006779	K11E8.1	IV_-_10326644_10327013_10327600_10327715_10329095 3_Junction_95632_Junction_95638 J001 5_Junction_95630_Junction_95631_Junction_95632 J003																																																																																																13.334055%	14.234647%	13.777452%	17.206042%																																															4.580215%	9.615255%	1.798485%	6.19986%
unc-43 IV_-_10326644_10327013_10327600_10327715_10329095 3_Junction_95632_Junction_95638 J002 5_Junction_95630_Junction_95631_Junction_95632 J001	unc-43	WBGene00006779	K11E8.1	IV_-_10326644_10327013_10327600_10327715_10329095 3_Junction_95632_Junction_95638 J002 5_Junction_95630_Junction_95631_Junction_95632 J001																																																																																																1.57183%	1.878818%	2.651226%	2.301042%																																															6.751465%	7.21119%	3.290078%	4.424392%
unc-43 IV_-_10326644_10327013_10327600_10327715_10329095 3_Junction_95632_Junction_95638 J002 5_Junction_95630_Junction_95631_Junction_95632 J002	unc-43	WBGene00006779	K11E8.1	IV_-_10326644_10327013_10327600_10327715_10329095 3_Junction_95632_Junction_95638 J002 5_Junction_95630_Junction_95631_Junction_95632 J002																																																																																																37.522225%	35.642686%	36.296226%	31.435%																																															54.70875%	39.124065%	71.528407%	51.805468%
unc-43 IV_-_10326644_10327013_10327600_10327715_10329095 3_Junction_95632_Junction_95638 J002 5_Junction_95630_Junction_95631_Junction_95632 J003	unc-43	WBGene00006779	K11E8.1	IV_-_10326644_10327013_10327600_10327715_10329095 3_Junction_95632_Junction_95638 J002 5_Junction_95630_Junction_95631_Junction_95632 J003																																																																																																30.455945%	31.055353%	28.342548%	29.133958%																																															19.589785%	28.314745%	13.151515%	20.85014%
unc-43 IV_-_10326644_10327013_10327600_10327715_10329095 3_Junction_95647_Junction_95655 J001 5_Junction_95645_Junction_95646_Junction_95647 J001	unc-43	WBGene00006779	K11E8.1	IV_-_10326644_10327013_10327600_10327715_10329095 3_Junction_95647_Junction_95655 J001 5_Junction_95645_Junction_95646_Junction_95647 J001																																																																													3.852261%	2.116391%	4.661903%	4.128066%																															4.36821%	0%	0.402652%	2.33285%
unc-43 IV_-_10326644_10327013_10327600_10327715_10329095 3_Junction_95647_Junction_95655 J001 5_Junction_95645_Junction_95646_Junction_95647 J002	unc-43	WBGene00006779	K11E8.1	IV_-_10326644_10327013_10327600_10327715_10329095 3_Junction_95647_Junction_95655 J001 5_Junction_95645_Junction_95646_Junction_95647 J002																																																																													16.628976%	16.600802%	14.809118%	16.555809%																															18.489702%	0%	13.32029%	16.32514%
unc-43 IV_-_10326644_10327013_10327600_10327715_10329095 3_Junction_95647_Junction_95655 J001 5_Junction_95645_Junction_95646_Junction_95647 J003	unc-43	WBGene00006779	K11E8.1	IV_-_10326644_10327013_10327600_10327715_10329095 3_Junction_95647_Junction_95655 J001 5_Junction_95645_Junction_95646_Junction_95647 J003																																																																													9.125802%	19.692807%	11.138979%	8.346125%																															24.877314%	0%	9.687058%	29.44201%
unc-43 IV_-_10326644_10327013_10327600_10327715_10329095 3_Junction_95647_Junction_95655 J002 5_Junction_95645_Junction_95646_Junction_95647 J001	unc-43	WBGene00006779	K11E8.1	IV_-_10326644_10327013_10327600_10327715_10329095 3_Junction_95647_Junction_95655 J002 5_Junction_95645_Junction_95646_Junction_95647 J001																																																																													9.157739%	3.393609%	10.568097%	10.091934%																															4.78179%	1.72%	1.317348%	2.51715%
unc-43 IV_-_10326644_10327013_10327600_10327715_10329095 3_Junction_95647_Junction_95655 J002 5_Junction_95645_Junction_95646_Junction_95647 J002	unc-43	WBGene00006779	K11E8.1	IV_-_10326644_10327013_10327600_10327715_10329095 3_Junction_95647_Junction_95655 J002 5_Junction_95645_Junction_95646_Junction_95647 J002																																																																													39.531024%	26.619198%	33.570882%	40.474191%																															20.240298%	98.28%	43.57971%	17.61486%
unc-43 IV_-_10326644_10327013_10327600_10327715_10329095 3_Junction_95647_Junction_95655 J002 5_Junction_95645_Junction_95646_Junction_95647 J003	unc-43	WBGene00006779	K11E8.1	IV_-_10326644_10327013_10327600_10327715_10329095 3_Junction_95647_Junction_95655 J002 5_Junction_95645_Junction_95646_Junction_95647 J003																																																																													21.694198%	31.577193%	25.251021%	20.403875%																															27.232686%	0%	31.692942%	31.76799%
unc-43 IV_-_10326644_10327013_10327600_10327715_10329095 3_Junction_95683_Junction_95687 J001 5_Junction_95681_Junction_95682_Junction_95683 J001	unc-43	WBGene00006779	K11E8.1	IV_-_10326644_10327013_10327600_10327715_10329095 3_Junction_95683_Junction_95687 J001 5_Junction_95681_Junction_95682_Junction_95683 J001																																																																																																																																								1.76985%	1.2556%	0.650016%	5.082329%	0.185085%	3.917184%																	1.590656%	4.007038%	0.994268%	1.645168%	0.828856%
unc-43 IV_-_10326644_10327013_10327600_10327715_10329095 3_Junction_95683_Junction_95687 J001 5_Junction_95681_Junction_95682_Junction_95683 J002	unc-43	WBGene00006779	K11E8.1	IV_-_10326644_10327013_10327600_10327715_10329095 3_Junction_95683_Junction_95687 J001 5_Junction_95681_Junction_95682_Junction_95683 J002																																																																																																																																								20.87802%	21.3624%	14.55216%	12.199938%	1.15398%	17.956992%																	14.884656%	17.423007%	16.694876%	15.448461%	14.914354%
unc-43 IV_-_10326644_10327013_10327600_10327715_10329095 3_Junction_95683_Junction_95687 J001 5_Junction_95681_Junction_95682_Junction_95683 J003	unc-43	WBGene00006779	K11E8.1	IV_-_10326644_10327013_10327600_10327715_10329095 3_Junction_95683_Junction_95687 J001 5_Junction_95681_Junction_95682_Junction_95683 J003																																																																																																																																								8.405235%	11.782%	4.317824%	2.287733%	0.010935%	10.445824%																	6.647%	14.799955%	8.270856%	10.696371%	9.52679%
unc-43 IV_-_10326644_10327013_10327600_10327715_10329095 3_Junction_95683_Junction_95687 J002 5_Junction_95681_Junction_95682_Junction_95683 J001	unc-43	WBGene00006779	K11E8.1	IV_-_10326644_10327013_10327600_10327715_10329095 3_Junction_95683_Junction_95687 J002 5_Junction_95681_Junction_95682_Junction_95683 J001																																																																																																																																								3.93015%	2.3944%	2.679984%	20.887671%	13.524915%	8.202816%																	5.289344%	7.052962%	2.835732%	4.274832%	2.451144%
unc-43 IV_-_10326644_10327013_10327600_10327715_10329095 3_Junction_95683_Junction_95687 J002 5_Junction_95681_Junction_95682_Junction_95683 J002	unc-43	WBGene00006779	K11E8.1	IV_-_10326644_10327013_10327600_10327715_10329095 3_Junction_95683_Junction_95687 J002 5_Junction_95681_Junction_95682_Junction_95683 J002																																																																																																																																								46.36198%	40.7376%	59.99784%	50.140062%	84.32602%	37.603008%																	49.495344%	30.666993%	47.615124%	40.141539%	44.105646%
unc-43 IV_-_10326644_10327013_10327600_10327715_10329095 3_Junction_95683_Junction_95687 J002 5_Junction_95681_Junction_95682_Junction_95683 J003	unc-43	WBGene00006779	K11E8.1	IV_-_10326644_10327013_10327600_10327715_10329095 3_Junction_95683_Junction_95687 J002 5_Junction_95681_Junction_95682_Junction_95683 J003																																																																																																																																								18.664765%	22.468%	17.802176%	9.402267%	0.799065%	21.874176%																	22.103%	26.050045%	23.589144%	27.793629%	28.17321%
unc-43 IV_-_10326644_10327013_10327600_10327715_10329095 3_Junction_95697_Junction_95703 J001 5_Junction_95695_Junction_95696_Junction_95697 J001	unc-43	WBGene00006779	K11E8.1	IV_-_10326644_10327013_10327600_10327715_10329095 3_Junction_95697_Junction_95703 J001 5_Junction_95695_Junction_95696_Junction_95697 J001																																																																																																																																																									3.159878%	4.808673%	2.615751%	4.797984%	3.178644%	1.590656%	4.007038%	0.994268%	1.645168%	0.828856%
unc-43 IV_-_10326644_10327013_10327600_10327715_10329095 3_Junction_95697_Junction_95703 J001 5_Junction_95695_Junction_95696_Junction_95697 J002	unc-43	WBGene00006779	K11E8.1	IV_-_10326644_10327013_10327600_10327715_10329095 3_Junction_95697_Junction_95703 J001 5_Junction_95695_Junction_95696_Junction_95697 J002																																																																																																																																																									5.406986%	11.377644%	10.463004%	11.927597%	12.258568%	14.884656%	17.423007%	16.694876%	15.448461%	14.914354%
unc-43 IV_-_10326644_10327013_10327600_10327715_10329095 3_Junction_95697_Junction_95703 J001 5_Junction_95695_Junction_95696_Junction_95697 J003	unc-43	WBGene00006779	K11E8.1	IV_-_10326644_10327013_10327600_10327715_10329095 3_Junction_95697_Junction_95703 J001 5_Junction_95695_Junction_95696_Junction_95697 J003																																																																																																																																																									0.843136%	5.981466%	2.191245%	5.004419%	3.722788%	6.647%	14.799955%	8.270856%	10.696371%	9.52679%
unc-43 IV_-_10326644_10327013_10327600_10327715_10329095 3_Junction_95697_Junction_95703 J002 5_Junction_95695_Junction_95696_Junction_95697 J001	unc-43	WBGene00006779	K11E8.1	IV_-_10326644_10327013_10327600_10327715_10329095 3_Junction_95697_Junction_95703 J002 5_Junction_95695_Junction_95696_Junction_95697 J001																																																																																																																																																									30.420122%	16.881327%	14.514249%	17.282016%	13.411356%	5.289344%	7.052962%	2.835732%	4.274832%	2.451144%
unc-43 IV_-_10326644_10327013_10327600_10327715_10329095 3_Junction_95697_Junction_95703 J002 5_Junction_95695_Junction_95696_Junction_95697 J002	unc-43	WBGene00006779	K11E8.1	IV_-_10326644_10327013_10327600_10327715_10329095 3_Junction_95697_Junction_95703 J002 5_Junction_95695_Junction_95696_Junction_95697 J002																																																																																																																																																									52.053014%	39.942356%	58.056996%	42.962403%	51.721432%	49.495344%	30.666993%	47.615124%	40.141539%	44.105646%
unc-43 IV_-_10326644_10327013_10327600_10327715_10329095 3_Junction_95697_Junction_95703 J002 5_Junction_95695_Junction_95696_Junction_95697 J003	unc-43	WBGene00006779	K11E8.1	IV_-_10326644_10327013_10327600_10327715_10329095 3_Junction_95697_Junction_95703 J002 5_Junction_95695_Junction_95696_Junction_95697 J003																																																																																																																																																									8.116864%	20.998534%	12.158755%	18.025581%	15.707212%	22.103%	26.050045%	23.589144%	27.793629%	28.17321%
unc-43 IV_-_10326644_10327013_10327600_10327715_10329095 3_Junction_95762_Junction_95769 J001 5_Junction_95760_Junction_95761_Junction_95762 J001	unc-43	WBGene00006779	K11E8.1	IV_-_10326644_10327013_10327600_10327715_10329095 3_Junction_95762_Junction_95769 J001 5_Junction_95760_Junction_95761_Junction_95762 J001																																																																																																0.68817%	0.861182%	1.288774%	1.358958%								0.749173%	0.956636%	0.817896%	0.602962%
unc-43 IV_-_10326644_10327013_10327600_10327715_10329095 3_Junction_95762_Junction_95769 J001 5_Junction_95760_Junction_95761_Junction_95762 J002	unc-43	WBGene00006779	K11E8.1	IV_-_10326644_10327013_10327600_10327715_10329095 3_Junction_95762_Junction_95769 J001 5_Junction_95760_Junction_95761_Junction_95762 J002																																																																																																16.427775%	16.337314%	17.643774%	18.565%								17.028033%	11.6888%	14.058552%	28.965592%
unc-43 IV_-_10326644_10327013_10327600_10327715_10329095 3_Junction_95762_Junction_95769 J001 5_Junction_95760_Junction_95761_Junction_95762 J003	unc-43	WBGene00006779	K11E8.1	IV_-_10326644_10327013_10327600_10327715_10329095 3_Junction_95762_Junction_95769 J001 5_Junction_95760_Junction_95761_Junction_95762 J003																																																																																																13.334055%	14.234647%	13.777452%	17.206042%								3.812794%	2.734564%	4.413552%	28.965592%
unc-43 IV_-_10326644_10327013_10327600_10327715_10329095 3_Junction_95762_Junction_95769 J002 5_Junction_95760_Junction_95761_Junction_95762 J001	unc-43	WBGene00006779	K11E8.1	IV_-_10326644_10327013_10327600_10327715_10329095 3_Junction_95762_Junction_95769 J002 5_Junction_95760_Junction_95761_Junction_95762 J001																																																																																																1.57183%	1.878818%	2.651226%	2.301042%								2.720827%	5.263364%	3.422104%	0.427038%
unc-43 IV_-_10326644_10327013_10327600_10327715_10329095 3_Junction_95762_Junction_95769 J002 5_Junction_95760_Junction_95761_Junction_95762 J002	unc-43	WBGene00006779	K11E8.1	IV_-_10326644_10327013_10327600_10327715_10329095 3_Junction_95762_Junction_95769 J002 5_Junction_95760_Junction_95761_Junction_95762 J002																																																																																																37.522225%	35.642686%	36.296226%	31.435%								61.841967%	64.3112%	58.821448%	20.514408%
unc-43 IV_-_10326644_10327013_10327600_10327715_10329095 3_Junction_95762_Junction_95769 J002 5_Junction_95760_Junction_95761_Junction_95762 J003	unc-43	WBGene00006779	K11E8.1	IV_-_10326644_10327013_10327600_10327715_10329095 3_Junction_95762_Junction_95769 J002 5_Junction_95760_Junction_95761_Junction_95762 J003																																																																																																30.455945%	31.055353%	28.342548%	29.133958%								13.847206%	15.045436%	18.466448%	20.514408%
unc-43 IV_-_10326644_10327013_10327600_10327715_10329095 3_Junction_95779_Junction_95784 J001 5_Junction_95777_Junction_95778_Junction_95779 J001	unc-43	WBGene00006779	K11E8.1	IV_-_10326644_10327013_10327600_10327715_10329095 3_Junction_95779_Junction_95784 J001 5_Junction_95777_Junction_95778_Junction_95779 J001														0.49896%	17.127156%	0.328724%	0.680862%	0.578085%	0.437656%																																			2.693125%	2.792%	2.83143%	2.21862%
unc-43 IV_-_10326644_10327013_10327600_10327715_10329095 3_Junction_95779_Junction_95784 J001 5_Junction_95777_Junction_95778_Junction_95779 J002	unc-43	WBGene00006779	K11E8.1	IV_-_10326644_10327013_10327600_10327715_10329095 3_Junction_95779_Junction_95784 J001 5_Junction_95777_Junction_95778_Junction_95779 J002														15.63177%	50.665892%	16.794085%	12.94902%	15.615096%	14.13224%																																			17.8095%	16.744%	17.277834%	15.986988%
unc-43 IV_-_10326644_10327013_10327600_10327715_10329095 3_Junction_95779_Junction_95784 J001 5_Junction_95777_Junction_95778_Junction_95779 J003	unc-43	WBGene00006779	K11E8.1	IV_-_10326644_10327013_10327600_10327715_10329095 3_Junction_95779_Junction_95784 J001 5_Junction_95777_Junction_95778_Junction_95779 J003														6.96927%	9.986952%	9.38454%	4.430118%	6.476819%	4.710104%																																			18.247375%	20.464%	20.630736%	24.870084%
unc-43 IV_-_10326644_10327013_10327600_10327715_10329095 3_Junction_95779_Junction_95784 J002 5_Junction_95777_Junction_95778_Junction_95779 J001	unc-43	WBGene00006779	K11E8.1	IV_-_10326644_10327013_10327600_10327715_10329095 3_Junction_95779_Junction_95784 J002 5_Junction_95777_Junction_95778_Junction_95779 J001														1.66104%	4.892844%	0.911276%	3.089138%	1.971915%	1.832344%																																			4.256875%	4.188%	4.11857%	2.93138%
unc-43 IV_-_10326644_10327013_10327600_10327715_10329095 3_Junction_95779_Junction_95784 J002 5_Junction_95777_Junction_95778_Junction_95779 J002	unc-43	WBGene00006779	K11E8.1	IV_-_10326644_10327013_10327600_10327715_10329095 3_Junction_95779_Junction_95784 J002 5_Junction_95777_Junction_95778_Junction_95779 J002														52.03823%	14.474108%	46.555915%	58.75098%	53.264904%	59.16776%																																			28.1505%	25.116%	25.132166%	21.123012%
unc-43 IV_-_10326644_10327013_10327600_10327715_10329095 3_Junction_95779_Junction_95784 J002 5_Junction_95777_Junction_95778_Junction_95779 J003	unc-43	WBGene00006779	K11E8.1	IV_-_10326644_10327013_10327600_10327715_10329095 3_Junction_95779_Junction_95784 J002 5_Junction_95777_Junction_95778_Junction_95779 J003														23.20073%	2.853048%	26.01546%	20.099882%	22.093181%	19.719896%																																			28.842625%	30.696%	30.009264%	32.859916%
unc-43 IV_-_10326644_10327013_10327600_10327715_10329095 3_Junction_96485_Junction_96493 J001 5_Junction_96483_Junction_96484_Junction_96485 J001	unc-43	WBGene00006779	K11E8.1	IV_-_10326644_10327013_10327600_10327715_10329095 3_Junction_96485_Junction_96493 J001 5_Junction_96483_Junction_96484_Junction_96485 J001																																																						2.693125%	2.792%	2.83143%	2.21862%																																																																																																3.159878%	4.808673%	2.615751%	4.797984%	3.178644%
unc-43 IV_-_10326644_10327013_10327600_10327715_10329095 3_Junction_96485_Junction_96493 J001 5_Junction_96483_Junction_96484_Junction_96485 J002	unc-43	WBGene00006779	K11E8.1	IV_-_10326644_10327013_10327600_10327715_10329095 3_Junction_96485_Junction_96493 J001 5_Junction_96483_Junction_96484_Junction_96485 J002																																																						17.8095%	16.744%	17.277834%	15.986988%																																																																																																5.406986%	11.377644%	10.463004%	11.927597%	12.258568%
unc-43 IV_-_10326644_10327013_10327600_10327715_10329095 3_Junction_96485_Junction_96493 J001 5_Junction_96483_Junction_96484_Junction_96485 J003	unc-43	WBGene00006779	K11E8.1	IV_-_10326644_10327013_10327600_10327715_10329095 3_Junction_96485_Junction_96493 J001 5_Junction_96483_Junction_96484_Junction_96485 J003																																																						18.247375%	20.464%	20.630736%	24.870084%																																																																																																0.843136%	5.981466%	2.191245%	5.004419%	3.722788%
unc-43 IV_-_10326644_10327013_10327600_10327715_10329095 3_Junction_96485_Junction_96493 J002 5_Junction_96483_Junction_96484_Junction_96485 J001	unc-43	WBGene00006779	K11E8.1	IV_-_10326644_10327013_10327600_10327715_10329095 3_Junction_96485_Junction_96493 J002 5_Junction_96483_Junction_96484_Junction_96485 J001																																																						4.256875%	4.188%	4.11857%	2.93138%																																																																																																30.420122%	16.881327%	14.514249%	17.282016%	13.411356%
unc-43 IV_-_10326644_10327013_10327600_10327715_10329095 3_Junction_96485_Junction_96493 J002 5_Junction_96483_Junction_96484_Junction_96485 J002	unc-43	WBGene00006779	K11E8.1	IV_-_10326644_10327013_10327600_10327715_10329095 3_Junction_96485_Junction_96493 J002 5_Junction_96483_Junction_96484_Junction_96485 J002																																																						28.1505%	25.116%	25.132166%	21.123012%																																																																																																52.053014%	39.942356%	58.056996%	42.962403%	51.721432%
unc-43 IV_-_10326644_10327013_10327600_10327715_10329095 3_Junction_96485_Junction_96493 J002 5_Junction_96483_Junction_96484_Junction_96485 J003	unc-43	WBGene00006779	K11E8.1	IV_-_10326644_10327013_10327600_10327715_10329095 3_Junction_96485_Junction_96493 J002 5_Junction_96483_Junction_96484_Junction_96485 J003																																																						28.842625%	30.696%	30.009264%	32.859916%																																																																																																8.116864%	20.998534%	12.158755%	18.025581%	15.707212%
unc-43 IV_-_10326644_10327013_10327600_10327715_10329095 3_Junction_96846_Junction_96851 J001 5_Junction_96844_Junction_96845_Junction_96846 J001	unc-43	WBGene00006779	K11E8.1	IV_-_10326644_10327013_10327600_10327715_10329095 3_Junction_96846_Junction_96851 J001 5_Junction_96844_Junction_96845_Junction_96846 J001																																																						2.693125%	2.792%	2.83143%	2.21862%																																																																																																					1.590656%	4.007038%	0.994268%	1.645168%	0.828856%
unc-43 IV_-_10326644_10327013_10327600_10327715_10329095 3_Junction_96846_Junction_96851 J001 5_Junction_96844_Junction_96845_Junction_96846 J002	unc-43	WBGene00006779	K11E8.1	IV_-_10326644_10327013_10327600_10327715_10329095 3_Junction_96846_Junction_96851 J001 5_Junction_96844_Junction_96845_Junction_96846 J002																																																						17.8095%	16.744%	17.277834%	15.986988%																																																																																																					14.884656%	17.423007%	16.694876%	15.448461%	14.914354%
unc-43 IV_-_10326644_10327013_10327600_10327715_10329095 3_Junction_96846_Junction_96851 J001 5_Junction_96844_Junction_96845_Junction_96846 J003	unc-43	WBGene00006779	K11E8.1	IV_-_10326644_10327013_10327600_10327715_10329095 3_Junction_96846_Junction_96851 J001 5_Junction_96844_Junction_96845_Junction_96846 J003																																																						18.247375%	20.464%	20.630736%	24.870084%																																																																																																					6.647%	14.799955%	8.270856%	10.696371%	9.52679%
unc-43 IV_-_10326644_10327013_10327600_10327715_10329095 3_Junction_96846_Junction_96851 J002 5_Junction_96844_Junction_96845_Junction_96846 J001	unc-43	WBGene00006779	K11E8.1	IV_-_10326644_10327013_10327600_10327715_10329095 3_Junction_96846_Junction_96851 J002 5_Junction_96844_Junction_96845_Junction_96846 J001																																																						4.256875%	4.188%	4.11857%	2.93138%																																																																																																					5.289344%	7.052962%	2.835732%	4.274832%	2.451144%
unc-43 IV_-_10326644_10327013_10327600_10327715_10329095 3_Junction_96846_Junction_96851 J002 5_Junction_96844_Junction_96845_Junction_96846 J002	unc-43	WBGene00006779	K11E8.1	IV_-_10326644_10327013_10327600_10327715_10329095 3_Junction_96846_Junction_96851 J002 5_Junction_96844_Junction_96845_Junction_96846 J002																																																						28.1505%	25.116%	25.132166%	21.123012%																																																																																																					49.495344%	30.666993%	47.615124%	40.141539%	44.105646%
unc-43 IV_-_10326644_10327013_10327600_10327715_10329095 3_Junction_96846_Junction_96851 J002 5_Junction_96844_Junction_96845_Junction_96846 J003	unc-43	WBGene00006779	K11E8.1	IV_-_10326644_10327013_10327600_10327715_10329095 3_Junction_96846_Junction_96851 J002 5_Junction_96844_Junction_96845_Junction_96846 J003																																																						28.842625%	30.696%	30.009264%	32.859916%																																																																																																					22.103%	26.050045%	23.589144%	27.793629%	28.17321%
unc-43 IV_-_10326644_10327013_10327600_10327715_10329095 3_Junction_97055_Junction_97066 J001 5_Junction_97053_Junction_97054_Junction_97055 J001	unc-43	WBGene00006779	K11E8.1	IV_-_10326644_10327013_10327600_10327715_10329095 3_Junction_97055_Junction_97066 J001 5_Junction_97053_Junction_97054_Junction_97055 J001	0.42903%	0.244629%	0%	0.108669%																																																																									3.852261%	2.116391%	4.661903%	4.128066%
unc-43 IV_-_10326644_10327013_10327600_10327715_10329095 3_Junction_97055_Junction_97066 J001 5_Junction_97053_Junction_97054_Junction_97055 J002	unc-43	WBGene00006779	K11E8.1	IV_-_10326644_10327013_10327600_10327715_10329095 3_Junction_97055_Junction_97066 J001 5_Junction_97053_Junction_97054_Junction_97055 J002	18.823294%	16.618887%	19.257318%	19.49456%																																																																									16.628976%	16.600802%	14.809118%	16.555809%
unc-43 IV_-_10326644_10327013_10327600_10327715_10329095 3_Junction_97055_Junction_97066 J001 5_Junction_97053_Junction_97054_Junction_97055 J003	unc-43	WBGene00006779	K11E8.1	IV_-_10326644_10327013_10327600_10327715_10329095 3_Junction_97055_Junction_97066 J001 5_Junction_97053_Junction_97054_Junction_97055 J003	12.527676%	14.906484%	12.162682%	13.326771%																																																																									9.125802%	19.692807%	11.138979%	8.346125%
unc-43 IV_-_10326644_10327013_10327600_10327715_10329095 3_Junction_97055_Junction_97066 J002 5_Junction_97053_Junction_97054_Junction_97055 J001	unc-43	WBGene00006779	K11E8.1	IV_-_10326644_10327013_10327600_10327715_10329095 3_Junction_97055_Junction_97066 J002 5_Junction_97053_Junction_97054_Junction_97055 J001	0.92097%	0.525371%	0%	0.221331%																																																																									9.157739%	3.393609%	10.568097%	10.091934%
unc-43 IV_-_10326644_10327013_10327600_10327715_10329095 3_Junction_97055_Junction_97066 J002 5_Junction_97053_Junction_97054_Junction_97055 J002	unc-43	WBGene00006779	K11E8.1	IV_-_10326644_10327013_10327600_10327715_10329095 3_Junction_97055_Junction_97066 J002 5_Junction_97053_Junction_97054_Junction_97055 J002	40.406706%	35.691113%	42.032682%	39.70544%																																																																									39.531024%	26.619198%	33.570882%	40.474191%
unc-43 IV_-_10326644_10327013_10327600_10327715_10329095 3_Junction_97055_Junction_97066 J002 5_Junction_97053_Junction_97054_Junction_97055 J003	unc-43	WBGene00006779	K11E8.1	IV_-_10326644_10327013_10327600_10327715_10329095 3_Junction_97055_Junction_97066 J002 5_Junction_97053_Junction_97054_Junction_97055 J003	26.892324%	32.013516%	26.547318%	27.143229%																																																																									21.694198%	31.577193%	25.251021%	20.403875%
unc-43 IV_-_10326644_10327013_10327600_10327715_10329095 3_Junction_97503_Junction_97510 J001 5_Junction_97501_Junction_97502_Junction_97503 J001	unc-43	WBGene00006779	K11E8.1	IV_-_10326644_10327013_10327600_10327715_10329095 3_Junction_97503_Junction_97510 J001 5_Junction_97501_Junction_97502_Junction_97503 J001																																																																																								0%	1.833909%	3.854613%	5.323674%					0.68817%	0.861182%	1.288774%	1.358958%
unc-43 IV_-_10326644_10327013_10327600_10327715_10329095 3_Junction_97503_Junction_97510 J001 5_Junction_97501_Junction_97502_Junction_97503 J002	unc-43	WBGene00006779	K11E8.1	IV_-_10326644_10327013_10327600_10327715_10329095 3_Junction_97503_Junction_97510 J001 5_Junction_97501_Junction_97502_Junction_97503 J002																																																																																								5.299788%	15.046273%	16.398816%	11.636907%					16.427775%	16.337314%	17.643774%	18.565%
unc-43 IV_-_10326644_10327013_10327600_10327715_10329095 3_Junction_97503_Junction_97510 J001 5_Junction_97501_Junction_97502_Junction_97503 J003	unc-43	WBGene00006779	K11E8.1	IV_-_10326644_10327013_10327600_10327715_10329095 3_Junction_97503_Junction_97510 J001 5_Junction_97501_Junction_97502_Junction_97503 J003																																																																																								78.030212%	34.489818%	54.016571%	59.749419%					13.334055%	14.234647%	13.777452%	17.206042%
unc-43 IV_-_10326644_10327013_10327600_10327715_10329095 3_Junction_97503_Junction_97510 J002 5_Junction_97501_Junction_97502_Junction_97503 J001	unc-43	WBGene00006779	K11E8.1	IV_-_10326644_10327013_10327600_10327715_10329095 3_Junction_97503_Junction_97510 J002 5_Junction_97501_Junction_97502_Junction_97503 J001																																																																																								0%	1.736091%	1.335387%	1.616326%					1.57183%	1.878818%	2.651226%	2.301042%
unc-43 IV_-_10326644_10327013_10327600_10327715_10329095 3_Junction_97503_Junction_97510 J002 5_Junction_97501_Junction_97502_Junction_97503 J002	unc-43	WBGene00006779	K11E8.1	IV_-_10326644_10327013_10327600_10327715_10329095 3_Junction_97503_Junction_97510 J002 5_Junction_97501_Junction_97502_Junction_97503 J002																																																																																								1.060212%	14.243727%	5.681184%	3.533093%					37.522225%	35.642686%	36.296226%	31.435%
unc-43 IV_-_10326644_10327013_10327600_10327715_10329095 3_Junction_97503_Junction_97510 J002 5_Junction_97501_Junction_97502_Junction_97503 J003	unc-43	WBGene00006779	K11E8.1	IV_-_10326644_10327013_10327600_10327715_10329095 3_Junction_97503_Junction_97510 J002 5_Junction_97501_Junction_97502_Junction_97503 J003																																																																																								15.609788%	32.650182%	18.713429%	18.140581%					30.455945%	31.055353%	28.342548%	29.133958%
unc-43 IV_-_10326644_10327013_10327600_10327715_10329095 3_Junction_98502_Junction_98508 J001 5_Junction_98500_Junction_98501_Junction_98502 J001	unc-43	WBGene00006779	K11E8.1	IV_-_10326644_10327013_10327600_10327715_10329095 3_Junction_98502_Junction_98508 J001 5_Junction_98500_Junction_98501_Junction_98502 J001																																																																																																0.68817%	0.861182%	1.288774%	1.358958%												4.36821%	0%	0.402652%	2.33285%
unc-43 IV_-_10326644_10327013_10327600_10327715_10329095 3_Junction_98502_Junction_98508 J001 5_Junction_98500_Junction_98501_Junction_98502 J002	unc-43	WBGene00006779	K11E8.1	IV_-_10326644_10327013_10327600_10327715_10329095 3_Junction_98502_Junction_98508 J001 5_Junction_98500_Junction_98501_Junction_98502 J002																																																																																																16.427775%	16.337314%	17.643774%	18.565%												18.489702%	0%	13.32029%	16.32514%
unc-43 IV_-_10326644_10327013_10327600_10327715_10329095 3_Junction_98502_Junction_98508 J001 5_Junction_98500_Junction_98501_Junction_98502 J003	unc-43	WBGene00006779	K11E8.1	IV_-_10326644_10327013_10327600_10327715_10329095 3_Junction_98502_Junction_98508 J001 5_Junction_98500_Junction_98501_Junction_98502 J003																																																																																																13.334055%	14.234647%	13.777452%	17.206042%												24.877314%	0%	9.687058%	29.44201%
unc-43 IV_-_10326644_10327013_10327600_10327715_10329095 3_Junction_98502_Junction_98508 J002 5_Junction_98500_Junction_98501_Junction_98502 J001	unc-43	WBGene00006779	K11E8.1	IV_-_10326644_10327013_10327600_10327715_10329095 3_Junction_98502_Junction_98508 J002 5_Junction_98500_Junction_98501_Junction_98502 J001																																																																																																1.57183%	1.878818%	2.651226%	2.301042%												4.78179%	1.72%	1.317348%	2.51715%
unc-43 IV_-_10326644_10327013_10327600_10327715_10329095 3_Junction_98502_Junction_98508 J002 5_Junction_98500_Junction_98501_Junction_98502 J002	unc-43	WBGene00006779	K11E8.1	IV_-_10326644_10327013_10327600_10327715_10329095 3_Junction_98502_Junction_98508 J002 5_Junction_98500_Junction_98501_Junction_98502 J002																																																																																																37.522225%	35.642686%	36.296226%	31.435%												20.240298%	98.28%	43.57971%	17.61486%
unc-43 IV_-_10326644_10327013_10327600_10327715_10329095 3_Junction_98502_Junction_98508 J002 5_Junction_98500_Junction_98501_Junction_98502 J003	unc-43	WBGene00006779	K11E8.1	IV_-_10326644_10327013_10327600_10327715_10329095 3_Junction_98502_Junction_98508 J002 5_Junction_98500_Junction_98501_Junction_98502 J003																																																																																																30.455945%	31.055353%	28.342548%	29.133958%												27.232686%	0%	31.692942%	31.76799%
unc-43 IV_-_10326644_10327013_10327600_10327715_10329095 3_Junction_99344_Junction_99352 J001 5_Junction_99342_Junction_99343_Junction_99344 J001	unc-43	WBGene00006779	K11E8.1	IV_-_10326644_10327013_10327600_10327715_10329095 3_Junction_99344_Junction_99352 J001 5_Junction_99342_Junction_99343_Junction_99344 J001																																																																													3.852261%	2.116391%	4.661903%	4.128066%																																											0.721012%	1.530226%	2.063681%	2.695736%
unc-43 IV_-_10326644_10327013_10327600_10327715_10329095 3_Junction_99344_Junction_99352 J001 5_Junction_99342_Junction_99343_Junction_99344 J002	unc-43	WBGene00006779	K11E8.1	IV_-_10326644_10327013_10327600_10327715_10329095 3_Junction_99344_Junction_99352 J001 5_Junction_99342_Junction_99343_Junction_99344 J002																																																																													16.628976%	16.600802%	14.809118%	16.555809%																																											18.702004%	18.379867%	17.689826%	16.59283%
unc-43 IV_-_10326644_10327013_10327600_10327715_10329095 3_Junction_99344_Junction_99352 J001 5_Junction_99342_Junction_99343_Junction_99344 J003	unc-43	WBGene00006779	K11E8.1	IV_-_10326644_10327013_10327600_10327715_10329095 3_Junction_99344_Junction_99352 J001 5_Junction_99342_Junction_99343_Junction_99344 J003																																																																													9.125802%	19.692807%	11.138979%	8.346125%																																											20.861012%	14.396476%	19.860454%	12.651434%
unc-43 IV_-_10326644_10327013_10327600_10327715_10329095 3_Junction_99344_Junction_99352 J002 5_Junction_99342_Junction_99343_Junction_99344 J001	unc-43	WBGene00006779	K11E8.1	IV_-_10326644_10327013_10327600_10327715_10329095 3_Junction_99344_Junction_99352 J002 5_Junction_99342_Junction_99343_Junction_99344 J001																																																																													9.157739%	3.393609%	10.568097%	10.091934%																																											1.068988%	2.929774%	3.146319%	5.744264%
unc-43 IV_-_10326644_10327013_10327600_10327715_10329095 3_Junction_99344_Junction_99352 J002 5_Junction_99342_Junction_99343_Junction_99344 J002	unc-43	WBGene00006779	K11E8.1	IV_-_10326644_10327013_10327600_10327715_10329095 3_Junction_99344_Junction_99352 J002 5_Junction_99342_Junction_99343_Junction_99344 J002																																																																													39.531024%	26.619198%	33.570882%	40.474191%																																											27.727996%	35.190133%	26.970174%	35.35717%
unc-43 IV_-_10326644_10327013_10327600_10327715_10329095 3_Junction_99344_Junction_99352 J002 5_Junction_99342_Junction_99343_Junction_99344 J003	unc-43	WBGene00006779	K11E8.1	IV_-_10326644_10327013_10327600_10327715_10329095 3_Junction_99344_Junction_99352 J002 5_Junction_99342_Junction_99343_Junction_99344 J003																																																																													21.694198%	31.577193%	25.251021%	20.403875%																																											30.928988%	27.563524%	30.279546%	26.958566%
unc-43 IV_-_10326644_10327013_10327600_10327715_10329095 3_Junction_99432_Junction_99441 J001 5_Junction_99430_Junction_99431_Junction_99432 J001	unc-43	WBGene00006779	K11E8.1	IV_-_10326644_10327013_10327600_10327715_10329095 3_Junction_99432_Junction_99441 J001 5_Junction_99430_Junction_99431_Junction_99432 J001																																																																													3.852261%	2.116391%	4.661903%	4.128066%																																																																																			3.210922%	3.258969%	1.549142%	3.624665%
unc-43 IV_-_10326644_10327013_10327600_10327715_10329095 3_Junction_99432_Junction_99441 J001 5_Junction_99430_Junction_99431_Junction_99432 J002	unc-43	WBGene00006779	K11E8.1	IV_-_10326644_10327013_10327600_10327715_10329095 3_Junction_99432_Junction_99441 J001 5_Junction_99430_Junction_99431_Junction_99432 J002																																																																													16.628976%	16.600802%	14.809118%	16.555809%																																																																																			14.12851%	9.067329%	2.210714%	6.268604%
unc-43 IV_-_10326644_10327013_10327600_10327715_10329095 3_Junction_99432_Junction_99441 J001 5_Junction_99430_Junction_99431_Junction_99432 J003	unc-43	WBGene00006779	K11E8.1	IV_-_10326644_10327013_10327600_10327715_10329095 3_Junction_99432_Junction_99441 J001 5_Junction_99430_Junction_99431_Junction_99432 J003																																																																													9.125802%	19.692807%	11.138979%	8.346125%																																																																																			5.320568%	2.645199%	0.150535%	1.277848%
unc-43 IV_-_10326644_10327013_10327600_10327715_10329095 3_Junction_99432_Junction_99441 J002 5_Junction_99430_Junction_99431_Junction_99432 J001	unc-43	WBGene00006779	K11E8.1	IV_-_10326644_10327013_10327600_10327715_10329095 3_Junction_99432_Junction_99441 J002 5_Junction_99430_Junction_99431_Junction_99432 J001																																																																													9.157739%	3.393609%	10.568097%	10.091934%																																																																																			10.959078%	18.511031%	38.070858%	28.825335%
unc-43 IV_-_10326644_10327013_10327600_10327715_10329095 3_Junction_99432_Junction_99441 J002 5_Junction_99430_Junction_99431_Junction_99432 J002	unc-43	WBGene00006779	K11E8.1	IV_-_10326644_10327013_10327600_10327715_10329095 3_Junction_99432_Junction_99441 J002 5_Junction_99430_Junction_99431_Junction_99432 J002																																																																													39.531024%	26.619198%	33.570882%	40.474191%																																																																																			48.22149%	51.502671%	54.329286%	49.851396%
unc-43 IV_-_10326644_10327013_10327600_10327715_10329095 3_Junction_99432_Junction_99441 J002 5_Junction_99430_Junction_99431_Junction_99432 J003	unc-43	WBGene00006779	K11E8.1	IV_-_10326644_10327013_10327600_10327715_10329095 3_Junction_99432_Junction_99441 J002 5_Junction_99430_Junction_99431_Junction_99432 J003																																																																													21.694198%	31.577193%	25.251021%	20.403875%																																																																																			18.159432%	15.024801%	3.699465%	10.162152%
unc-43 IV_-_10326644_10327013_10327600_10327715_10329095 3_Junction_99644_Junction_99653 J001 5_Junction_99642_Junction_99643_Junction_99644 J001	unc-43	WBGene00006779	K11E8.1	IV_-_10326644_10327013_10327600_10327715_10329095 3_Junction_99644_Junction_99653 J001 5_Junction_99642_Junction_99643_Junction_99644 J001										1.073192%	0.042606%	0.959934%	0.461806%																																																																3.852261%	2.116391%	4.661903%	4.128066%
unc-43 IV_-_10326644_10327013_10327600_10327715_10329095 3_Junction_99644_Junction_99653 J001 5_Junction_99642_Junction_99643_Junction_99644 J002	unc-43	WBGene00006779	K11E8.1	IV_-_10326644_10327013_10327600_10327715_10329095 3_Junction_99644_Junction_99653 J001 5_Junction_99642_Junction_99643_Junction_99644 J002										19.202236%	11.835%	14.3875%	14.288238%																																																																16.628976%	16.600802%	14.809118%	16.555809%
unc-43 IV_-_10326644_10327013_10327600_10327715_10329095 3_Junction_99644_Junction_99653 J001 5_Junction_99642_Junction_99643_Junction_99644 J003	unc-43	WBGene00006779	K11E8.1	IV_-_10326644_10327013_10327600_10327715_10329095 3_Junction_99644_Junction_99653 J001 5_Junction_99642_Junction_99643_Junction_99644 J003										12.644572%	3.902394%	7.672566%	5.069956%																																																																9.125802%	19.692807%	11.138979%	8.346125%
unc-43 IV_-_10326644_10327013_10327600_10327715_10329095 3_Junction_99644_Junction_99653 J002 5_Junction_99642_Junction_99643_Junction_99644 J001	unc-43	WBGene00006779	K11E8.1	IV_-_10326644_10327013_10327600_10327715_10329095 3_Junction_99644_Junction_99653 J002 5_Junction_99642_Junction_99643_Junction_99644 J001										2.186808%	0.227394%	3.210066%	1.868194%																																																																9.157739%	3.393609%	10.568097%	10.091934%
unc-43 IV_-_10326644_10327013_10327600_10327715_10329095 3_Junction_99644_Junction_99653 J002 5_Junction_99642_Junction_99643_Junction_99644 J002	unc-43	WBGene00006779	K11E8.1	IV_-_10326644_10327013_10327600_10327715_10329095 3_Junction_99644_Junction_99653 J002 5_Junction_99642_Junction_99643_Junction_99644 J002										39.127764%	63.165%	48.1125%	57.801762%																																																																39.531024%	26.619198%	33.570882%	40.474191%
unc-43 IV_-_10326644_10327013_10327600_10327715_10329095 3_Junction_99644_Junction_99653 J002 5_Junction_99642_Junction_99643_Junction_99644 J003	unc-43	WBGene00006779	K11E8.1	IV_-_10326644_10327013_10327600_10327715_10329095 3_Junction_99644_Junction_99653 J002 5_Junction_99642_Junction_99643_Junction_99644 J003										25.765428%	20.827606%	25.657434%	20.510044%																																																																21.694198%	31.577193%	25.251021%	20.403875%
unc-43 IV_-_10326644_10327013_10327600_10327715_10329095 3_Junction_99869_Junction_99878 J001 5_Junction_99867_Junction_99868_Junction_99869 J001	unc-43	WBGene00006779	K11E8.1	IV_-_10326644_10327013_10327600_10327715_10329095 3_Junction_99869_Junction_99878 J001 5_Junction_99867_Junction_99868_Junction_99869 J001																																																																													3.852261%	2.116391%	4.661903%	4.128066%																																																																																											0%	1.2352%	2.016399%	0%	0.808854%	0%
unc-43 IV_-_10326644_10327013_10327600_10327715_10329095 3_Junction_99869_Junction_99878 J001 5_Junction_99867_Junction_99868_Junction_99869 J002	unc-43	WBGene00006779	K11E8.1	IV_-_10326644_10327013_10327600_10327715_10329095 3_Junction_99869_Junction_99878 J001 5_Junction_99867_Junction_99868_Junction_99869 J002																																																																													16.628976%	16.600802%	14.809118%	16.555809%																																																																																											18.301832%	14.45184%	16.137513%	19.905974%	15.769074%	14.785871%
unc-43 IV_-_10326644_10327013_10327600_10327715_10329095 3_Junction_99869_Junction_99878 J001 5_Junction_99867_Junction_99868_Junction_99869 J003	unc-43	WBGene00006779	K11E8.1	IV_-_10326644_10327013_10327600_10327715_10329095 3_Junction_99869_Junction_99878 J001 5_Junction_99867_Junction_99868_Junction_99869 J003																																																																													9.125802%	19.692807%	11.138979%	8.346125%																																																																																											53.078168%	61.51296%	45.056088%	49.164026%	55.002072%	61.944129%
unc-43 IV_-_10326644_10327013_10327600_10327715_10329095 3_Junction_99869_Junction_99878 J002 5_Junction_99867_Junction_99868_Junction_99869 J001	unc-43	WBGene00006779	K11E8.1	IV_-_10326644_10327013_10327600_10327715_10329095 3_Junction_99869_Junction_99878 J002 5_Junction_99867_Junction_99868_Junction_99869 J001																																																																													9.157739%	3.393609%	10.568097%	10.091934%																																																																																											0%	0.3648%	1.173601%	0%	0.321146%	0%
unc-43 IV_-_10326644_10327013_10327600_10327715_10329095 3_Junction_99869_Junction_99878 J002 5_Junction_99867_Junction_99868_Junction_99869 J002	unc-43	WBGene00006779	K11E8.1	IV_-_10326644_10327013_10327600_10327715_10329095 3_Junction_99869_Junction_99878 J002 5_Junction_99867_Junction_99868_Junction_99869 J002																																																																													39.531024%	26.619198%	33.570882%	40.474191%																																																																																											7.338168%	4.26816%	9.392487%	8.914026%	6.260926%	4.484129%
unc-43 IV_-_10326644_10327013_10327600_10327715_10329095 3_Junction_99869_Junction_99878 J002 5_Junction_99867_Junction_99868_Junction_99869 J003	unc-43	WBGene00006779	K11E8.1	IV_-_10326644_10327013_10327600_10327715_10329095 3_Junction_99869_Junction_99878 J002 5_Junction_99867_Junction_99868_Junction_99869 J003																																																																													21.694198%	31.577193%	25.251021%	20.403875%																																																																																											21.281832%	18.16704%	26.223912%	22.015974%	21.837928%	18.785871%
unc-43 IV_-_10326644_10327013_10327600_10327715_10329095 3_Junction_99899_Junction_99910 J001 5_Junction_99897_Junction_99898_Junction_99899 J001	unc-43	WBGene00006779	K11E8.1	IV_-_10326644_10327013_10327600_10327715_10329095 3_Junction_99899_Junction_99910 J001 5_Junction_99897_Junction_99898_Junction_99899 J001	0.42903%	0.244629%	0%	0.108669%																																																																																												0.68817%	0.861182%	1.288774%	1.358958%
unc-43 IV_-_10326644_10327013_10327600_10327715_10329095 3_Junction_99899_Junction_99910 J001 5_Junction_99897_Junction_99898_Junction_99899 J002	unc-43	WBGene00006779	K11E8.1	IV_-_10326644_10327013_10327600_10327715_10329095 3_Junction_99899_Junction_99910 J001 5_Junction_99897_Junction_99898_Junction_99899 J002	18.823294%	16.618887%	19.257318%	19.49456%																																																																																												16.427775%	16.337314%	17.643774%	18.565%
unc-43 IV_-_10326644_10327013_10327600_10327715_10329095 3_Junction_99899_Junction_99910 J001 5_Junction_99897_Junction_99898_Junction_99899 J003	unc-43	WBGene00006779	K11E8.1	IV_-_10326644_10327013_10327600_10327715_10329095 3_Junction_99899_Junction_99910 J001 5_Junction_99897_Junction_99898_Junction_99899 J003	12.527676%	14.906484%	12.162682%	13.326771%																																																																																												13.334055%	14.234647%	13.777452%	17.206042%
unc-43 IV_-_10326644_10327013_10327600_10327715_10329095 3_Junction_99899_Junction_99910 J002 5_Junction_99897_Junction_99898_Junction_99899 J001	unc-43	WBGene00006779	K11E8.1	IV_-_10326644_10327013_10327600_10327715_10329095 3_Junction_99899_Junction_99910 J002 5_Junction_99897_Junction_99898_Junction_99899 J001	0.92097%	0.525371%	0%	0.221331%																																																																																												1.57183%	1.878818%	2.651226%	2.301042%
unc-43 IV_-_10326644_10327013_10327600_10327715_10329095 3_Junction_99899_Junction_99910 J002 5_Junction_99897_Junction_99898_Junction_99899 J002	unc-43	WBGene00006779	K11E8.1	IV_-_10326644_10327013_10327600_10327715_10329095 3_Junction_99899_Junction_99910 J002 5_Junction_99897_Junction_99898_Junction_99899 J002	40.406706%	35.691113%	42.032682%	39.70544%																																																																																												37.522225%	35.642686%	36.296226%	31.435%
unc-43 IV_-_10326644_10327013_10327600_10327715_10329095 3_Junction_99899_Junction_99910 J002 5_Junction_99897_Junction_99898_Junction_99899 J003	unc-43	WBGene00006779	K11E8.1	IV_-_10326644_10327013_10327600_10327715_10329095 3_Junction_99899_Junction_99910 J002 5_Junction_99897_Junction_99898_Junction_99899 J003	26.892324%	32.013516%	26.547318%	27.143229%																																																																																												30.455945%	31.055353%	28.342548%	29.133958%
unc-43 IV_-_10329195_10329201_10329686_10330669_10331600_10334125 5_Junction_82183_Junction_82185_Junction_82186_Junction_82189 J001 3_Junction_82189_Junction_82197 J001 3_Junction_82186_Junction_82195 J001 3_Junction_82185_Junction_82194 J001 5_Junction_82194_Junction_82195_Junction_82197 J001	unc-43	WBGene00006779	K11E8.1	IV_-_10329195_10329201_10329686_10330669_10331600_10334125 5_Junction_82183_Junction_82185_Junction_82186_Junction_82189 J001 3_Junction_82189_Junction_82197 J001 3_Junction_82186_Junction_82195 J001 3_Junction_82185_Junction_82194 J001 5_Junction_82194_Junction_82195_Junction_82197 J001	0.0189911720366082%	0.0240214610086605%	0.00666312296958%	0%
unc-43 IV_-_10329195_10329201_10329686_10330669_10331600_10334125 5_Junction_82183_Junction_82185_Junction_82186_Junction_82189 J001 3_Junction_82189_Junction_82197 J001 3_Junction_82186_Junction_82195 J001 3_Junction_82185_Junction_82194 J001 5_Junction_82194_Junction_82195_Junction_82197 J002	unc-43	WBGene00006779	K11E8.1	IV_-_10329195_10329201_10329686_10330669_10331600_10334125 5_Junction_82183_Junction_82185_Junction_82186_Junction_82189 J001 3_Junction_82189_Junction_82197 J001 3_Junction_82186_Junction_82195 J001 3_Junction_82185_Junction_82194 J001 5_Junction_82194_Junction_82195_Junction_82197 J002	0.0026283575952972%	0.0026690512231845%	0.00121147690356%	0%
unc-43 IV_-_10329195_10329201_10329686_10330669_10331600_10334125 5_Junction_82183_Junction_82185_Junction_82186_Junction_82189 J001 3_Junction_82189_Junction_82197 J001 3_Junction_82186_Junction_82195 J001 3_Junction_82185_Junction_82194 J001 5_Junction_82194_Junction_82195_Junction_82197 J003	unc-43	WBGene00006779	K11E8.1	IV_-_10329195_10329201_10329686_10330669_10331600_10334125 5_Junction_82183_Junction_82185_Junction_82186_Junction_82189 J001 3_Junction_82189_Junction_82197 J001 3_Junction_82186_Junction_82195 J001 3_Junction_82185_Junction_82194 J001 5_Junction_82194_Junction_82195_Junction_82197 J003	0.0642745094300946%	0.080071536695535%	0.06018590032686%	0%
unc-43 IV_-_10329195_10329201_10329686_10330669_10331600_10334125 5_Junction_82183_Junction_82185_Junction_82186_Junction_82189 J001 3_Junction_82189_Junction_82197 J001 3_Junction_82186_Junction_82195 J001 3_Junction_82185_Junction_82194 J002 5_Junction_82194_Junction_82195_Junction_82197 J001	unc-43	WBGene00006779	K11E8.1	IV_-_10329195_10329201_10329686_10330669_10331600_10334125 5_Junction_82183_Junction_82185_Junction_82186_Junction_82189 J001 3_Junction_82189_Junction_82197 J001 3_Junction_82186_Junction_82195 J001 3_Junction_82185_Junction_82194 J002 5_Junction_82194_Junction_82195_Junction_82197 J001	0.0184224844578918%	0.0254359427563395%	0.00318628275042%	0%
unc-43 IV_-_10329195_10329201_10329686_10330669_10331600_10334125 5_Junction_82183_Junction_82185_Junction_82186_Junction_82189 J001 3_Junction_82189_Junction_82197 J001 3_Junction_82186_Junction_82195 J001 3_Junction_82185_Junction_82194 J002 5_Junction_82194_Junction_82195_Junction_82197 J002	unc-43	WBGene00006779	K11E8.1	IV_-_10329195_10329201_10329686_10330669_10331600_10334125 5_Junction_82183_Junction_82185_Junction_82186_Junction_82189 J001 3_Junction_82189_Junction_82197 J001 3_Junction_82186_Junction_82195 J001 3_Junction_82185_Junction_82194 J002 5_Junction_82194_Junction_82195_Junction_82197 J002	0.0025496518517028%	0.0028262158618155%	0.00057932413644%	0%
unc-43 IV_-_10329195_10329201_10329686_10330669_10331600_10334125 5_Junction_82183_Junction_82185_Junction_82186_Junction_82189 J001 3_Junction_82189_Junction_82197 J001 3_Junction_82186_Junction_82195 J001 3_Junction_82185_Junction_82194 J002 5_Junction_82194_Junction_82195_Junction_82197 J003	unc-43	WBGene00006779	K11E8.1	IV_-_10329195_10329201_10329686_10330669_10331600_10334125 5_Junction_82183_Junction_82185_Junction_82186_Junction_82189 J001 3_Junction_82189_Junction_82197 J001 3_Junction_82186_Junction_82195 J001 3_Junction_82185_Junction_82194 J002 5_Junction_82194_Junction_82195_Junction_82197 J003	0.0623498196284054%	0.084786475854465%	0.02878069291314%	0%
unc-43 IV_-_10329195_10329201_10329686_10330669_10331600_10334125 5_Junction_82183_Junction_82185_Junction_82186_Junction_82189 J001 3_Junction_82189_Junction_82197 J001 3_Junction_82186_Junction_82195 J002 3_Junction_82185_Junction_82194 J001 5_Junction_82194_Junction_82195_Junction_82197 J001	unc-43	WBGene00006779	K11E8.1	IV_-_10329195_10329201_10329686_10330669_10331600_10334125 5_Junction_82183_Junction_82185_Junction_82186_Junction_82189 J001 3_Junction_82189_Junction_82197 J001 3_Junction_82186_Junction_82195 J002 3_Junction_82185_Junction_82194 J001 5_Junction_82194_Junction_82195_Junction_82197 J001	0.0213640596603918%	0.0480501291763395%	0.00285562412982%	0%
unc-43 IV_-_10329195_10329201_10329686_10330669_10331600_10334125 5_Junction_82183_Junction_82185_Junction_82186_Junction_82189 J001 3_Junction_82189_Junction_82197 J001 3_Junction_82186_Junction_82195 J002 3_Junction_82185_Junction_82194 J001 5_Junction_82194_Junction_82195_Junction_82197 J002	unc-43	WBGene00006779	K11E8.1	IV_-_10329195_10329201_10329686_10330669_10331600_10334125 5_Junction_82183_Junction_82185_Junction_82186_Junction_82189 J001 3_Junction_82189_Junction_82197 J001 3_Junction_82186_Junction_82195 J002 3_Junction_82185_Junction_82194 J001 5_Junction_82194_Junction_82195_Junction_82197 J002	0.0029567626667028%	0.0053389032418155%	0.00051920438724%	0%
unc-43 IV_-_10329195_10329201_10329686_10330669_10331600_10334125 5_Junction_82183_Junction_82185_Junction_82186_Junction_82189 J001 3_Junction_82189_Junction_82197 J001 3_Junction_82186_Junction_82195 J002 3_Junction_82185_Junction_82194 J001 5_Junction_82194_Junction_82195_Junction_82197 J003	unc-43	WBGene00006779	K11E8.1	IV_-_10329195_10329201_10329686_10330669_10331600_10334125 5_Junction_82183_Junction_82185_Junction_82186_Junction_82189 J001 3_Junction_82189_Junction_82197 J001 3_Junction_82186_Junction_82195 J002 3_Junction_82185_Junction_82194 J001 5_Junction_82194_Junction_82195_Junction_82197 J003	0.0723054086109054%	0.160167097254465%	0.02579395728294%	0%
unc-43 IV_-_10329195_10329201_10329686_10330669_10331600_10334125 5_Junction_82183_Junction_82185_Junction_82186_Junction_82189 J001 3_Junction_82189_Junction_82197 J001 3_Junction_82186_Junction_82195 J002 3_Junction_82185_Junction_82194 J002 5_Junction_82194_Junction_82195_Junction_82197 J001	unc-43	WBGene00006779	K11E8.1	IV_-_10329195_10329201_10329686_10330669_10331600_10334125 5_Junction_82183_Junction_82185_Junction_82186_Junction_82189 J001 3_Junction_82189_Junction_82197 J001 3_Junction_82186_Junction_82195 J002 3_Junction_82185_Junction_82194 J002 5_Junction_82194_Junction_82195_Junction_82197 J001	0.0207243163451082%	0.0508795170586605%	0.00136554975018%	0%
unc-43 IV_-_10329195_10329201_10329686_10330669_10331600_10334125 5_Junction_82183_Junction_82185_Junction_82186_Junction_82189 J001 3_Junction_82189_Junction_82197 J001 3_Junction_82186_Junction_82195 J002 3_Junction_82185_Junction_82194 J002 5_Junction_82194_Junction_82195_Junction_82197 J002	unc-43	WBGene00006779	K11E8.1	IV_-_10329195_10329201_10329686_10330669_10331600_10334125 5_Junction_82183_Junction_82185_Junction_82186_Junction_82189 J001 3_Junction_82189_Junction_82197 J001 3_Junction_82186_Junction_82195 J002 3_Junction_82185_Junction_82194 J002 5_Junction_82194_Junction_82195_Junction_82197 J002	0.0028682228862972%	0.0056532796731845%	0.00024828177276%	0%
unc-43 IV_-_10329195_10329201_10329686_10330669_10331600_10334125 5_Junction_82183_Junction_82185_Junction_82186_Junction_82189 J001 3_Junction_82189_Junction_82197 J001 3_Junction_82186_Junction_82195 J002 3_Junction_82185_Junction_82194 J002 5_Junction_82194_Junction_82195_Junction_82197 J003	unc-43	WBGene00006779	K11E8.1	IV_-_10329195_10329201_10329686_10330669_10331600_10334125 5_Junction_82183_Junction_82185_Junction_82186_Junction_82189 J001 3_Junction_82189_Junction_82197 J001 3_Junction_82186_Junction_82195 J002 3_Junction_82185_Junction_82194 J002 5_Junction_82194_Junction_82195_Junction_82197 J003	0.0701402348305946%	0.169598390195535%	0.01233458267706%	0%
unc-43 IV_-_10329195_10329201_10329686_10330669_10331600_10334125 5_Junction_82183_Junction_82185_Junction_82186_Junction_82189 J001 3_Junction_82189_Junction_82197 J002 3_Junction_82186_Junction_82195 J001 3_Junction_82185_Junction_82194 J001 5_Junction_82194_Junction_82195_Junction_82197 J001	unc-43	WBGene00006779	K11E8.1	IV_-_10329195_10329201_10329686_10330669_10331600_10334125 5_Junction_82183_Junction_82185_Junction_82186_Junction_82189 J001 3_Junction_82189_Junction_82197 J002 3_Junction_82186_Junction_82195 J001 3_Junction_82185_Junction_82194 J001 5_Junction_82194_Junction_82195_Junction_82197 J001	0.0311836550085918%	0.0626673192463395%	0.01280830593042%	0%
unc-43 IV_-_10329195_10329201_10329686_10330669_10331600_10334125 5_Junction_82183_Junction_82185_Junction_82186_Junction_82189 J001 3_Junction_82189_Junction_82197 J002 3_Junction_82186_Junction_82195 J001 3_Junction_82185_Junction_82194 J001 5_Junction_82194_Junction_82195_Junction_82197 J002	unc-43	WBGene00006779	K11E8.1	IV_-_10329195_10329201_10329686_10330669_10331600_10334125 5_Junction_82183_Junction_82185_Junction_82186_Junction_82189 J001 3_Junction_82189_Junction_82197 J002 3_Junction_82186_Junction_82195 J001 3_Junction_82185_Junction_82194 J001 5_Junction_82194_Junction_82195_Junction_82197 J002	0.0043157840039028%	0.0069630354718155%	0.00232878289644%	0%
unc-43 IV_-_10329195_10329201_10329686_10330669_10331600_10334125 5_Junction_82183_Junction_82185_Junction_82186_Junction_82189 J001 3_Junction_82189_Junction_82197 J002 3_Junction_82186_Junction_82195 J001 3_Junction_82185_Junction_82194 J001 5_Junction_82194_Junction_82195_Junction_82197 J003	unc-43	WBGene00006779	K11E8.1	IV_-_10329195_10329201_10329686_10330669_10331600_10334125 5_Junction_82183_Junction_82185_Junction_82186_Junction_82189 J001 3_Junction_82189_Junction_82197 J002 3_Junction_82186_Junction_82195 J001 3_Junction_82185_Junction_82194 J001 5_Junction_82194_Junction_82195_Junction_82197 J003	0.105539253925505%	0.208891064154465%	0.11569341097314%	0%
unc-43 IV_-_10329195_10329201_10329686_10330669_10331600_10334125 5_Junction_82183_Junction_82185_Junction_82186_Junction_82189 J001 3_Junction_82189_Junction_82197 J002 3_Junction_82186_Junction_82195 J001 3_Junction_82185_Junction_82194 J002 5_Junction_82194_Junction_82195_Junction_82197 J001	unc-43	WBGene00006779	K11E8.1	IV_-_10329195_10329201_10329686_10330669_10331600_10334125 5_Junction_82183_Junction_82185_Junction_82186_Junction_82189 J001 3_Junction_82189_Junction_82197 J002 3_Junction_82186_Junction_82195 J001 3_Junction_82185_Junction_82194 J002 5_Junction_82194_Junction_82195_Junction_82197 J001	0.0302498654969082%	0.0663574269886605%	0.00612488834958%	0%
unc-43 IV_-_10329195_10329201_10329686_10330669_10331600_10334125 5_Junction_82183_Junction_82185_Junction_82186_Junction_82189 J001 3_Junction_82189_Junction_82197 J002 3_Junction_82186_Junction_82195 J001 3_Junction_82185_Junction_82194 J002 5_Junction_82194_Junction_82195_Junction_82197 J002	unc-43	WBGene00006779	K11E8.1	IV_-_10329195_10329201_10329686_10330669_10331600_10334125 5_Junction_82183_Junction_82185_Junction_82186_Junction_82189 J001 3_Junction_82189_Junction_82197 J002 3_Junction_82186_Junction_82195 J001 3_Junction_82185_Junction_82194 J002 5_Junction_82194_Junction_82195_Junction_82197 J002	0.0041865485490972%	0.0073730474431845%	0.00111361606356%	0%
unc-43 IV_-_10329195_10329201_10329686_10330669_10331600_10334125 5_Junction_82183_Junction_82185_Junction_82186_Junction_82189 J001 3_Junction_82189_Junction_82197 J002 3_Junction_82186_Junction_82195 J001 3_Junction_82185_Junction_82194 J002 5_Junction_82194_Junction_82195_Junction_82197 J003	unc-43	WBGene00006779	K11E8.1	IV_-_10329195_10329201_10329686_10330669_10331600_10334125 5_Junction_82183_Junction_82185_Junction_82186_Junction_82189 J001 3_Junction_82189_Junction_82197 J002 3_Junction_82186_Junction_82195 J001 3_Junction_82185_Junction_82194 J002 5_Junction_82194_Junction_82195_Junction_82197 J003	0.102378898015995%	0.221191423295535%	0.05532419578686%	0%
unc-43 IV_-_10329195_10329201_10329686_10330669_10331600_10334125 5_Junction_82183_Junction_82185_Junction_82186_Junction_82189 J001 3_Junction_82189_Junction_82197 J002 3_Junction_82186_Junction_82195 J002 3_Junction_82185_Junction_82194 J001 5_Junction_82194_Junction_82195_Junction_82197 J001	unc-43	WBGene00006779	K11E8.1	IV_-_10329195_10329201_10329686_10330669_10331600_10334125 5_Junction_82183_Junction_82185_Junction_82186_Junction_82189 J001 3_Junction_82189_Junction_82197 J002 3_Junction_82186_Junction_82195 J002 3_Junction_82185_Junction_82194 J001 5_Junction_82194_Junction_82195_Junction_82197 J001	0.0350799552944082%	0.125353440568661%	0.00548927397018%	0%
unc-43 IV_-_10329195_10329201_10329686_10330669_10331600_10334125 5_Junction_82183_Junction_82185_Junction_82186_Junction_82189 J001 3_Junction_82189_Junction_82197 J002 3_Junction_82186_Junction_82195 J002 3_Junction_82185_Junction_82194 J001 5_Junction_82194_Junction_82195_Junction_82197 J002	unc-43	WBGene00006779	K11E8.1	IV_-_10329195_10329201_10329686_10330669_10331600_10334125 5_Junction_82183_Junction_82185_Junction_82186_Junction_82189 J001 3_Junction_82189_Junction_82197 J002 3_Junction_82186_Junction_82195 J002 3_Junction_82185_Junction_82194 J001 5_Junction_82194_Junction_82195_Junction_82197 J002	0.0048550277340972%	0.0139281600631845%	0.00099804981276%	0%
unc-43 IV_-_10329195_10329201_10329686_10330669_10331600_10334125 5_Junction_82183_Junction_82185_Junction_82186_Junction_82189 J001 3_Junction_82189_Junction_82197 J002 3_Junction_82186_Junction_82195 J002 3_Junction_82185_Junction_82194 J001 5_Junction_82194_Junction_82195_Junction_82197 J003	unc-43	WBGene00006779	K11E8.1	IV_-_10329195_10329201_10329686_10330669_10331600_10334125 5_Junction_82183_Junction_82185_Junction_82186_Junction_82189 J001 3_Junction_82189_Junction_82197 J002 3_Junction_82186_Junction_82195 J002 3_Junction_82185_Junction_82194 J001 5_Junction_82194_Junction_82195_Junction_82197 J003	0.118726054033495%	0.417844801895535%	0.04958289041706%	0%
unc-43 IV_-_10329195_10329201_10329686_10330669_10331600_10334125 5_Junction_82183_Junction_82185_Junction_82186_Junction_82189 J001 3_Junction_82189_Junction_82197 J002 3_Junction_82186_Junction_82195 J002 3_Junction_82185_Junction_82194 J002 5_Junction_82194_Junction_82195_Junction_82197 J001	unc-43	WBGene00006779	K11E8.1	IV_-_10329195_10329201_10329686_10330669_10331600_10334125 5_Junction_82183_Junction_82185_Junction_82186_Junction_82189 J001 3_Junction_82189_Junction_82197 J002 3_Junction_82186_Junction_82195 J002 3_Junction_82185_Junction_82194 J002 5_Junction_82194_Junction_82195_Junction_82197 J001	0.0340294917000918%	0.13273476319634%	0.00262495214982%	0%
unc-43 IV_-_10329195_10329201_10329686_10330669_10331600_10334125 5_Junction_82183_Junction_82185_Junction_82186_Junction_82189 J001 3_Junction_82189_Junction_82197 J002 3_Junction_82186_Junction_82195 J002 3_Junction_82185_Junction_82194 J002 5_Junction_82194_Junction_82195_Junction_82197 J002	unc-43	WBGene00006779	K11E8.1	IV_-_10329195_10329201_10329686_10330669_10331600_10334125 5_Junction_82183_Junction_82185_Junction_82186_Junction_82189 J001 3_Junction_82189_Junction_82197 J002 3_Junction_82186_Junction_82195 J002 3_Junction_82185_Junction_82194 J002 5_Junction_82194_Junction_82195_Junction_82197 J002	0.0047096447129028%	0.0147483070218155%	0.00047726402724%	0%
unc-43 IV_-_10329195_10329201_10329686_10330669_10331600_10334125 5_Junction_82183_Junction_82185_Junction_82186_Junction_82189 J001 3_Junction_82189_Junction_82197 J002 3_Junction_82186_Junction_82195 J002 3_Junction_82185_Junction_82194 J002 5_Junction_82194_Junction_82195_Junction_82197 J003	unc-43	WBGene00006779	K11E8.1	IV_-_10329195_10329201_10329686_10330669_10331600_10334125 5_Junction_82183_Junction_82185_Junction_82186_Junction_82189 J001 3_Junction_82189_Junction_82197 J002 3_Junction_82186_Junction_82195 J002 3_Junction_82185_Junction_82194 J002 5_Junction_82194_Junction_82195_Junction_82197 J003	0.115170821525005%	0.442449210654465%	0.02371036962294%	0%
unc-43 IV_-_10329195_10329201_10329686_10330669_10331600_10334125 5_Junction_82183_Junction_82185_Junction_82186_Junction_82189 J002 3_Junction_82189_Junction_82197 J001 3_Junction_82186_Junction_82195 J001 3_Junction_82185_Junction_82194 J001 5_Junction_82194_Junction_82195_Junction_82197 J001	unc-43	WBGene00006779	K11E8.1	IV_-_10329195_10329201_10329686_10330669_10331600_10334125 5_Junction_82183_Junction_82185_Junction_82186_Junction_82189 J002 3_Junction_82189_Junction_82197 J001 3_Junction_82186_Junction_82195 J001 3_Junction_82185_Junction_82194 J001 5_Junction_82194_Junction_82195_Junction_82197 J001	0.634704960170853%	0.408566698164108%	0.45801038126613%	0.25873396046498%
unc-43 IV_-_10329195_10329201_10329686_10330669_10331600_10334125 5_Junction_82183_Junction_82185_Junction_82186_Junction_82189 J002 3_Junction_82189_Junction_82197 J001 3_Junction_82186_Junction_82195 J001 3_Junction_82185_Junction_82194 J001 5_Junction_82194_Junction_82195_Junction_82197 J002	unc-43	WBGene00006779	K11E8.1	IV_-_10329195_10329201_10329686_10330669_10331600_10334125 5_Junction_82183_Junction_82185_Junction_82186_Junction_82189 J002 3_Junction_82189_Junction_82197 J001 3_Junction_82186_Junction_82195 J001 3_Junction_82185_Junction_82194 J001 5_Junction_82194_Junction_82195_Junction_82197 J002	0.087842477527038%	0.045396299796012%	0.08327461477566%	0.129442325008397%
unc-43 IV_-_10329195_10329201_10329686_10330669_10331600_10334125 5_Junction_82183_Junction_82185_Junction_82186_Junction_82189 J002 3_Junction_82189_Junction_82197 J001 3_Junction_82186_Junction_82195 J001 3_Junction_82185_Junction_82194 J001 5_Junction_82194_Junction_82195_Junction_82197 J003	unc-43	WBGene00006779	K11E8.1	IV_-_10329195_10329201_10329686_10330669_10331600_10334125 5_Junction_82183_Junction_82185_Junction_82186_Junction_82189 J002 3_Junction_82189_Junction_82197 J001 3_Junction_82186_Junction_82195 J001 3_Junction_82185_Junction_82194 J001 5_Junction_82194_Junction_82195_Junction_82197 J003	2.14812176253211%	1.36188899388036%	4.13706414865821%	1.11871923266861%
unc-43 IV_-_10329195_10329201_10329686_10330669_10331600_10334125 5_Junction_82183_Junction_82185_Junction_82186_Junction_82189 J002 3_Junction_82189_Junction_82197 J001 3_Junction_82186_Junction_82195 J001 3_Junction_82185_Junction_82194 J002 5_Junction_82194_Junction_82195_Junction_82197 J001	unc-43	WBGene00006779	K11E8.1	IV_-_10329195_10329201_10329686_10330669_10331600_10334125 5_Junction_82183_Junction_82185_Junction_82186_Junction_82189 J002 3_Junction_82189_Junction_82197 J001 3_Junction_82186_Junction_82195 J001 3_Junction_82185_Junction_82194 J002 5_Junction_82194_Junction_82195_Junction_82197 J001	0.615698822671647%	0.432624774275892%	0.21901900715387%	0.22916715298963%
unc-43 IV_-_10329195_10329201_10329686_10330669_10331600_10334125 5_Junction_82183_Junction_82185_Junction_82186_Junction_82189 J002 3_Junction_82189_Junction_82197 J001 3_Junction_82186_Junction_82195 J001 3_Junction_82185_Junction_82194 J002 5_Junction_82194_Junction_82195_Junction_82197 J002	unc-43	WBGene00006779	K11E8.1	IV_-_10329195_10329201_10329686_10330669_10331600_10334125 5_Junction_82183_Junction_82185_Junction_82186_Junction_82189 J002 3_Junction_82189_Junction_82197 J001 3_Junction_82186_Junction_82195 J001 3_Junction_82185_Junction_82194 J002 5_Junction_82194_Junction_82195_Junction_82197 J002	0.085212048727962%	0.048069419363988%	0.03982163766434%	0.114650311251073%
unc-43 IV_-_10329195_10329201_10329686_10330669_10331600_10334125 5_Junction_82183_Junction_82185_Junction_82186_Junction_82189 J002 3_Junction_82189_Junction_82197 J001 3_Junction_82186_Junction_82195 J001 3_Junction_82185_Junction_82194 J002 5_Junction_82194_Junction_82195_Junction_82197 J003	unc-43	WBGene00006779	K11E8.1	IV_-_10329195_10329201_10329686_10330669_10331600_10334125 5_Junction_82183_Junction_82185_Junction_82186_Junction_82189 J002 3_Junction_82189_Junction_82197 J001 3_Junction_82186_Junction_82195 J001 3_Junction_82185_Junction_82194 J002 5_Junction_82194_Junction_82195_Junction_82197 J003	2.08379660337039%	1.44208258091964%	1.97833001048179%	0.990877660917307%
unc-43 IV_-_10329195_10329201_10329686_10330669_10331600_10334125 5_Junction_82183_Junction_82185_Junction_82186_Junction_82189 J002 3_Junction_82189_Junction_82197 J001 3_Junction_82186_Junction_82195 J002 3_Junction_82185_Junction_82194 J001 5_Junction_82194_Junction_82195_Junction_82197 J001	unc-43	WBGene00006779	K11E8.1	IV_-_10329195_10329201_10329686_10330669_10331600_10334125 5_Junction_82183_Junction_82185_Junction_82186_Junction_82189 J002 3_Junction_82189_Junction_82197 J001 3_Junction_82186_Junction_82195 J002 3_Junction_82185_Junction_82194 J001 5_Junction_82194_Junction_82195_Junction_82197 J001	0.714009362334147%	0.817255978595892%	0.19629016339977%	0.72917730515159%
unc-43 IV_-_10329195_10329201_10329686_10330669_10331600_10334125 5_Junction_82183_Junction_82185_Junction_82186_Junction_82189 J002 3_Junction_82189_Junction_82197 J001 3_Junction_82186_Junction_82195 J002 3_Junction_82185_Junction_82194 J001 5_Junction_82194_Junction_82195_Junction_82197 J002	unc-43	WBGene00006779	K11E8.1	IV_-_10329195_10329201_10329686_10330669_10331600_10334125 5_Junction_82183_Junction_82185_Junction_82186_Junction_82189 J002 3_Junction_82189_Junction_82197 J001 3_Junction_82186_Junction_82195 J002 3_Junction_82185_Junction_82194 J001 5_Junction_82194_Junction_82195_Junction_82197 J002	0.098818120702962%	0.090806219843988%	0.03568912061814%	0.364800993083993%
unc-43 IV_-_10329195_10329201_10329686_10330669_10331600_10334125 5_Junction_82183_Junction_82185_Junction_82186_Junction_82189 J002 3_Junction_82189_Junction_82197 J001 3_Junction_82186_Junction_82195 J002 3_Junction_82185_Junction_82194 J001 5_Junction_82194_Junction_82195_Junction_82197 J003	unc-43	WBGene00006779	K11E8.1	IV_-_10329195_10329201_10329686_10330669_10331600_10334125 5_Junction_82183_Junction_82185_Junction_82186_Junction_82189 J002 3_Junction_82189_Junction_82197 J001 3_Junction_82186_Junction_82195 J002 3_Junction_82185_Junction_82194 J001 5_Junction_82194_Junction_82195_Junction_82197 J003	2.41652286673289%	2.72418659531964%	1.77302749228209%	3.15283186572243%
unc-43 IV_-_10329195_10329201_10329686_10330669_10331600_10334125 5_Junction_82183_Junction_82185_Junction_82186_Junction_82189 J002 3_Junction_82189_Junction_82197 J001 3_Junction_82186_Junction_82195 J002 3_Junction_82185_Junction_82194 J002 5_Junction_82194_Junction_82195_Junction_82197 J001	unc-43	WBGene00006779	K11E8.1	IV_-_10329195_10329201_10329686_10330669_10331600_10334125 5_Junction_82183_Junction_82185_Junction_82186_Junction_82189 J002 3_Junction_82189_Junction_82197 J001 3_Junction_82186_Junction_82195 J002 3_Junction_82185_Junction_82194 J002 5_Junction_82194_Junction_82195_Junction_82197 J001	0.692628467323353%	0.865379348964108%	0.09386528878023%	0.6458506132938%
unc-43 IV_-_10329195_10329201_10329686_10330669_10331600_10334125 5_Junction_82183_Junction_82185_Junction_82186_Junction_82189 J002 3_Junction_82189_Junction_82197 J001 3_Junction_82186_Junction_82195 J002 3_Junction_82185_Junction_82194 J002 5_Junction_82194_Junction_82195_Junction_82197 J002	unc-43	WBGene00006779	K11E8.1	IV_-_10329195_10329201_10329686_10330669_10331600_10334125 5_Junction_82183_Junction_82185_Junction_82186_Junction_82189 J002 3_Junction_82189_Junction_82197 J001 3_Junction_82186_Junction_82195 J002 3_Junction_82185_Junction_82194 J002 5_Junction_82194_Junction_82195_Junction_82197 J002	0.095859028042038%	0.096153260996012%	0.01706641614186%	0.323113381956537%
unc-43 IV_-_10329195_10329201_10329686_10330669_10331600_10334125 5_Junction_82183_Junction_82185_Junction_82186_Junction_82189 J002 3_Junction_82189_Junction_82197 J001 3_Junction_82186_Junction_82195 J002 3_Junction_82185_Junction_82194 J002 5_Junction_82194_Junction_82195_Junction_82197 J003	unc-43	WBGene00006779	K11E8.1	IV_-_10329195_10329201_10329686_10330669_10331600_10334125 5_Junction_82183_Junction_82185_Junction_82186_Junction_82189 J002 3_Junction_82189_Junction_82197 J001 3_Junction_82186_Junction_82195 J002 3_Junction_82185_Junction_82194 J002 5_Junction_82194_Junction_82195_Junction_82197 J003	2.34416047986461%	2.88459782988036%	0.84785571877791%	2.79254219749165%
unc-43 IV_-_10329195_10329201_10329686_10330669_10331600_10334125 5_Junction_82183_Junction_82185_Junction_82186_Junction_82189 J002 3_Junction_82189_Junction_82197 J002 3_Junction_82186_Junction_82195 J001 3_Junction_82185_Junction_82194 J001 5_Junction_82194_Junction_82195_Junction_82197 J001	unc-43	WBGene00006779	K11E8.1	IV_-_10329195_10329201_10329686_10330669_10331600_10334125 5_Junction_82183_Junction_82185_Junction_82186_Junction_82189 J002 3_Junction_82189_Junction_82197 J002 3_Junction_82186_Junction_82195 J001 3_Junction_82185_Junction_82194 J001 5_Junction_82194_Junction_82195_Junction_82197 J001	1.04219057528715%	1.06587104331589%	0.88041855288387%	0.52129003852501%
unc-43 IV_-_10329195_10329201_10329686_10330669_10331600_10334125 5_Junction_82183_Junction_82185_Junction_82186_Junction_82189 J002 3_Junction_82189_Junction_82197 J002 3_Junction_82186_Junction_82195 J001 3_Junction_82185_Junction_82194 J001 5_Junction_82194_Junction_82195_Junction_82197 J002	unc-43	WBGene00006779	K11E8.1	IV_-_10329195_10329201_10329686_10330669_10331600_10334125 5_Junction_82183_Junction_82185_Junction_82186_Junction_82189 J002 3_Junction_82189_Junction_82197 J002 3_Junction_82186_Junction_82195 J001 3_Junction_82185_Junction_82194 J001 5_Junction_82194_Junction_82195_Junction_82197 J002	0.144238044340962%	0.118430115923988%	0.16007610052434%	0.260796821836333%
unc-43 IV_-_10329195_10329201_10329686_10330669_10331600_10334125 5_Junction_82183_Junction_82185_Junction_82186_Junction_82189 J002 3_Junction_82189_Junction_82197 J002 3_Junction_82186_Junction_82195 J001 3_Junction_82185_Junction_82194 J001 5_Junction_82194_Junction_82195_Junction_82197 J003	unc-43	WBGene00006779	K11E8.1	IV_-_10329195_10329201_10329686_10330669_10331600_10334125 5_Junction_82183_Junction_82185_Junction_82186_Junction_82189 J002 3_Junction_82189_Junction_82197 J002 3_Junction_82186_Junction_82195 J001 3_Junction_82185_Junction_82194 J001 5_Junction_82194_Junction_82195_Junction_82197 J003	3.52723296014189%	3.55290347771964%	7.95254470189179%	2.25396461619667%
unc-43 IV_-_10329195_10329201_10329686_10330669_10331600_10334125 5_Junction_82183_Junction_82185_Junction_82186_Junction_82189 J002 3_Junction_82189_Junction_82197 J002 3_Junction_82186_Junction_82195 J001 3_Junction_82185_Junction_82194 J002 5_Junction_82194_Junction_82195_Junction_82197 J001	unc-43	WBGene00006779	K11E8.1	IV_-_10329195_10329201_10329686_10330669_10331600_10334125 5_Junction_82183_Junction_82185_Junction_82186_Junction_82189 J002 3_Junction_82189_Junction_82197 J002 3_Junction_82186_Junction_82195 J001 3_Junction_82185_Junction_82194 J002 5_Junction_82194_Junction_82195_Junction_82197 J001	1.01098234687035%	1.12863388424411%	0.42101315869613%	0.46171965132038%
unc-43 IV_-_10329195_10329201_10329686_10330669_10331600_10334125 5_Junction_82183_Junction_82185_Junction_82186_Junction_82189 J002 3_Junction_82189_Junction_82197 J002 3_Junction_82186_Junction_82195 J001 3_Junction_82185_Junction_82194 J002 5_Junction_82194_Junction_82195_Junction_82197 J002	unc-43	WBGene00006779	K11E8.1	IV_-_10329195_10329201_10329686_10330669_10331600_10334125 5_Junction_82183_Junction_82185_Junction_82186_Junction_82189 J002 3_Junction_82189_Junction_82197 J002 3_Junction_82186_Junction_82195 J001 3_Junction_82185_Junction_82194 J002 5_Junction_82194_Junction_82195_Junction_82197 J002	0.139918859404038%	0.125403764916012%	0.07654784703566%	0.230994281004197%
unc-43 IV_-_10329195_10329201_10329686_10330669_10331600_10334125 5_Junction_82183_Junction_82185_Junction_82186_Junction_82189 J002 3_Junction_82189_Junction_82197 J002 3_Junction_82186_Junction_82195 J001 3_Junction_82185_Junction_82194 J002 5_Junction_82194_Junction_82195_Junction_82197 J003	unc-43	WBGene00006779	K11E8.1	IV_-_10329195_10329201_10329686_10330669_10331600_10334125 5_Junction_82183_Junction_82185_Junction_82186_Junction_82189 J002 3_Junction_82189_Junction_82197 J002 3_Junction_82186_Junction_82195 J001 3_Junction_82185_Junction_82194 J002 5_Junction_82194_Junction_82195_Junction_82197 J003	3.42161053895561%	3.76211294748036%	3.80287983896821%	1.99639294781741%
unc-43 IV_-_10329195_10329201_10329686_10330669_10331600_10334125 5_Junction_82183_Junction_82185_Junction_82186_Junction_82189 J002 3_Junction_82189_Junction_82197 J002 3_Junction_82186_Junction_82195 J002 3_Junction_82185_Junction_82194 J001 5_Junction_82194_Junction_82195_Junction_82197 J001	unc-43	WBGene00006779	K11E8.1	IV_-_10329195_10329201_10329686_10330669_10331600_10334125 5_Junction_82183_Junction_82185_Junction_82186_Junction_82189 J002 3_Junction_82189_Junction_82197 J002 3_Junction_82186_Junction_82195 J002 3_Junction_82185_Junction_82194 J001 5_Junction_82194_Junction_82195_Junction_82197 J001	1.17240903220785%	2.13206187992411%	0.37732223695023%	1.46912629795842%
unc-43 IV_-_10329195_10329201_10329686_10330669_10331600_10334125 5_Junction_82183_Junction_82185_Junction_82186_Junction_82189 J002 3_Junction_82189_Junction_82197 J002 3_Junction_82186_Junction_82195 J002 3_Junction_82185_Junction_82194 J001 5_Junction_82194_Junction_82195_Junction_82197 J002	unc-43	WBGene00006779	K11E8.1	IV_-_10329195_10329201_10329686_10330669_10331600_10334125 5_Junction_82183_Junction_82185_Junction_82186_Junction_82189 J002 3_Junction_82189_Junction_82197 J002 3_Junction_82186_Junction_82195 J002 3_Junction_82185_Junction_82194 J001 5_Junction_82194_Junction_82195_Junction_82197 J002	0.162260137429038%	0.236895764436012%	0.06860404308186%	0.734990966771277%
unc-43 IV_-_10329195_10329201_10329686_10330669_10331600_10334125 5_Junction_82183_Junction_82185_Junction_82186_Junction_82189 J002 3_Junction_82189_Junction_82197 J002 3_Junction_82186_Junction_82195 J002 3_Junction_82185_Junction_82194 J001 5_Junction_82194_Junction_82195_Junction_82197 J003	unc-43	WBGene00006779	K11E8.1	IV_-_10329195_10329201_10329686_10330669_10331600_10334125 5_Junction_82183_Junction_82185_Junction_82186_Junction_82189 J002 3_Junction_82189_Junction_82197 J002 3_Junction_82186_Junction_82195 J002 3_Junction_82185_Junction_82194 J001 5_Junction_82194_Junction_82195_Junction_82197 J003	3.96794970059311%	7.10687293308036%	3.40823344366791%	6.35223857661229%
unc-43 IV_-_10329195_10329201_10329686_10330669_10331600_10334125 5_Junction_82183_Junction_82185_Junction_82186_Junction_82189 J002 3_Junction_82189_Junction_82197 J002 3_Junction_82186_Junction_82195 J002 3_Junction_82185_Junction_82194 J002 5_Junction_82194_Junction_82195_Junction_82197 J001	unc-43	WBGene00006779	K11E8.1	IV_-_10329195_10329201_10329686_10330669_10331600_10334125 5_Junction_82183_Junction_82185_Junction_82186_Junction_82189 J002 3_Junction_82189_Junction_82197 J002 3_Junction_82186_Junction_82195 J002 3_Junction_82185_Junction_82194 J002 5_Junction_82194_Junction_82195_Junction_82197 J001	1.13730143313465%	2.25760639251589%	0.18043421086977%	1.30124198029619%
unc-43 IV_-_10329195_10329201_10329686_10330669_10331600_10334125 5_Junction_82183_Junction_82185_Junction_82186_Junction_82189 J002 3_Junction_82189_Junction_82197 J002 3_Junction_82186_Junction_82195 J002 3_Junction_82185_Junction_82194 J002 5_Junction_82194_Junction_82195_Junction_82197 J002	unc-43	WBGene00006779	K11E8.1	IV_-_10329195_10329201_10329686_10330669_10331600_10334125 5_Junction_82183_Junction_82185_Junction_82186_Junction_82189 J002 3_Junction_82189_Junction_82197 J002 3_Junction_82186_Junction_82195 J002 3_Junction_82185_Junction_82194 J002 5_Junction_82194_Junction_82195_Junction_82197 J002	0.157401283825962%	0.250845154723988%	0.03280622015814%	0.650999919088193%
unc-43 IV_-_10329195_10329201_10329686_10330669_10331600_10334125 5_Junction_82183_Junction_82185_Junction_82186_Junction_82189 J002 3_Junction_82189_Junction_82197 J002 3_Junction_82186_Junction_82195 J002 3_Junction_82185_Junction_82194 J002 5_Junction_82194_Junction_82195_Junction_82197 J003	unc-43	WBGene00006779	K11E8.1	IV_-_10329195_10329201_10329686_10330669_10331600_10334125 5_Junction_82183_Junction_82185_Junction_82186_Junction_82189 J002 3_Junction_82189_Junction_82197 J002 3_Junction_82186_Junction_82195 J002 3_Junction_82185_Junction_82194 J002 5_Junction_82194_Junction_82195_Junction_82197 J003	3.84913008780939%	7.52535464171964%	1.62980564527209%	5.62633690257362%
unc-43 IV_-_10329195_10329201_10329686_10330669_10331600_10334125 5_Junction_82183_Junction_82185_Junction_82186_Junction_82189 J003 3_Junction_82189_Junction_82197 J001 3_Junction_82186_Junction_82195 J001 3_Junction_82185_Junction_82194 J001 5_Junction_82194_Junction_82195_Junction_82197 J001	unc-43	WBGene00006779	K11E8.1	IV_-_10329195_10329201_10329686_10330669_10331600_10334125 5_Junction_82183_Junction_82185_Junction_82186_Junction_82189 J003 3_Junction_82189_Junction_82197 J001 3_Junction_82186_Junction_82195 J001 3_Junction_82185_Junction_82194 J001 5_Junction_82194_Junction_82195_Junction_82197 J001	0.0757647810723632%	0.0240214610086605%	0.09296643000414%	0.0406570637966981%
unc-43 IV_-_10329195_10329201_10329686_10330669_10331600_10334125 5_Junction_82183_Junction_82185_Junction_82186_Junction_82189 J003 3_Junction_82189_Junction_82197 J001 3_Junction_82186_Junction_82195 J001 3_Junction_82185_Junction_82194 J001 5_Junction_82194_Junction_82195_Junction_82197 J002	unc-43	WBGene00006779	K11E8.1	IV_-_10329195_10329201_10329686_10330669_10331600_10334125 5_Junction_82183_Junction_82185_Junction_82186_Junction_82189 J003 3_Junction_82189_Junction_82197 J001 3_Junction_82186_Junction_82195 J001 3_Junction_82185_Junction_82194 J001 5_Junction_82194_Junction_82195_Junction_82197 J002	0.010485763459133%	0.0026690512231845%	0.01690298727348%	0.0203403714626463%
unc-43 IV_-_10329195_10329201_10329686_10330669_10331600_10334125 5_Junction_82183_Junction_82185_Junction_82186_Junction_82189 J003 3_Junction_82189_Junction_82197 J001 3_Junction_82186_Junction_82195 J001 3_Junction_82185_Junction_82194 J001 5_Junction_82194_Junction_82195_Junction_82197 J003	unc-43	WBGene00006779	K11E8.1	IV_-_10329195_10329201_10329686_10330669_10331600_10334125 5_Junction_82183_Junction_82185_Junction_82186_Junction_82189 J003 3_Junction_82189_Junction_82197 J001 3_Junction_82186_Junction_82195 J001 3_Junction_82185_Junction_82194 J001 5_Junction_82194_Junction_82195_Junction_82197 J003	0.256421463936904%	0.080071536695535%	0.83973660932238%	0.175793850685316%
unc-43 IV_-_10329195_10329201_10329686_10330669_10331600_10334125 5_Junction_82183_Junction_82185_Junction_82186_Junction_82189 J003 3_Junction_82189_Junction_82197 J001 3_Junction_82186_Junction_82195 J001 3_Junction_82185_Junction_82194 J002 5_Junction_82194_Junction_82195_Junction_82197 J001	unc-43	WBGene00006779	K11E8.1	IV_-_10329195_10329201_10329686_10330669_10331600_10334125 5_Junction_82183_Junction_82185_Junction_82186_Junction_82189 J003 3_Junction_82189_Junction_82197 J001 3_Junction_82186_Junction_82195 J001 3_Junction_82185_Junction_82194 J002 5_Junction_82194_Junction_82195_Junction_82197 J001	0.0734960169425368%	0.0254359427563395%	0.04445623075586%	0.0360109803230419%
unc-43 IV_-_10329195_10329201_10329686_10330669_10331600_10334125 5_Junction_82183_Junction_82185_Junction_82186_Junction_82189 J003 3_Junction_82189_Junction_82197 J001 3_Junction_82186_Junction_82195 J001 3_Junction_82185_Junction_82194 J002 5_Junction_82194_Junction_82195_Junction_82197 J002	unc-43	WBGene00006779	K11E8.1	IV_-_10329195_10329201_10329686_10330669_10331600_10334125 5_Junction_82183_Junction_82185_Junction_82186_Junction_82189 J003 3_Junction_82189_Junction_82197 J001 3_Junction_82186_Junction_82195 J001 3_Junction_82185_Junction_82194 J002 5_Junction_82194_Junction_82195_Junction_82197 J002	0.010171768966267%	0.0028262158618155%	0.00808295104652%	0.0180159767603337%
unc-43 IV_-_10329195_10329201_10329686_10330669_10331600_10334125 5_Junction_82183_Junction_82185_Junction_82186_Junction_82189 J003 3_Junction_82189_Junction_82197 J001 3_Junction_82186_Junction_82195 J001 3_Junction_82185_Junction_82194 J002 5_Junction_82194_Junction_82195_Junction_82197 J003	unc-43	WBGene00006779	K11E8.1	IV_-_10329195_10329201_10329686_10330669_10331600_10334125 5_Junction_82183_Junction_82185_Junction_82186_Junction_82189 J003 3_Junction_82189_Junction_82197 J001 3_Junction_82186_Junction_82195 J001 3_Junction_82185_Junction_82194 J002 5_Junction_82194_Junction_82195_Junction_82197 J003	0.248742964622796%	0.084786475854465%	0.40155919159762%	0.155705019171964%
unc-43 IV_-_10329195_10329201_10329686_10330669_10331600_10334125 5_Junction_82183_Junction_82185_Junction_82186_Junction_82189 J003 3_Junction_82189_Junction_82197 J001 3_Junction_82186_Junction_82195 J002 3_Junction_82185_Junction_82194 J001 5_Junction_82194_Junction_82195_Junction_82197 J001	unc-43	WBGene00006779	K11E8.1	IV_-_10329195_10329201_10329686_10330669_10331600_10334125 5_Junction_82183_Junction_82185_Junction_82186_Junction_82189 J003 3_Junction_82189_Junction_82197 J001 3_Junction_82186_Junction_82195 J002 3_Junction_82185_Junction_82194 J001 5_Junction_82194_Junction_82195_Junction_82197 J001	0.0852313538030367%	0.0480501291763395%	0.03984275571606%	0.114581820497682%
unc-43 IV_-_10329195_10329201_10329686_10330669_10331600_10334125 5_Junction_82183_Junction_82185_Junction_82186_Junction_82189 J003 3_Junction_82189_Junction_82197 J001 3_Junction_82186_Junction_82195 J002 3_Junction_82185_Junction_82194 J001 5_Junction_82194_Junction_82195_Junction_82197 J002	unc-43	WBGene00006779	K11E8.1	IV_-_10329195_10329201_10329686_10330669_10331600_10334125 5_Junction_82183_Junction_82185_Junction_82186_Junction_82189 J003 3_Junction_82189_Junction_82197 J001 3_Junction_82186_Junction_82195 J002 3_Junction_82185_Junction_82194 J001 5_Junction_82194_Junction_82195_Junction_82197 J002	0.011795926849267%	0.0053389032418155%	0.00724413740292%	0.0573242771156137%
unc-43 IV_-_10329195_10329201_10329686_10330669_10331600_10334125 5_Junction_82183_Junction_82185_Junction_82186_Junction_82189 J003 3_Junction_82189_Junction_82197 J001 3_Junction_82186_Junction_82195 J002 3_Junction_82185_Junction_82194 J001 5_Junction_82194_Junction_82195_Junction_82197 J003	unc-43	WBGene00006779	K11E8.1	IV_-_10329195_10329201_10329686_10330669_10331600_10334125 5_Junction_82183_Junction_82185_Junction_82186_Junction_82189 J003 3_Junction_82189_Junction_82197 J001 3_Junction_82186_Junction_82195 J002 3_Junction_82185_Junction_82194 J001 5_Junction_82194_Junction_82195_Junction_82197 J003	0.288460524879296%	0.160167097254465%	0.35988711828102%	0.495431237842044%
unc-43 IV_-_10329195_10329201_10329686_10330669_10331600_10334125 5_Junction_82183_Junction_82185_Junction_82186_Junction_82189 J003 3_Junction_82189_Junction_82197 J001 3_Junction_82186_Junction_82195 J002 3_Junction_82185_Junction_82194 J002 5_Junction_82194_Junction_82195_Junction_82197 J001	unc-43	WBGene00006779	K11E8.1	IV_-_10329195_10329201_10329686_10330669_10331600_10334125 5_Junction_82183_Junction_82185_Junction_82186_Junction_82189 J003 3_Junction_82189_Junction_82197 J001 3_Junction_82186_Junction_82195 J002 3_Junction_82185_Junction_82194 J002 5_Junction_82194_Junction_82195_Junction_82197 J001	0.0826791146820632%	0.0508795170586605%	0.01905267032394%	0.101487989982578%
unc-43 IV_-_10329195_10329201_10329686_10330669_10331600_10334125 5_Junction_82183_Junction_82185_Junction_82186_Junction_82189 J003 3_Junction_82189_Junction_82197 J001 3_Junction_82186_Junction_82195 J002 3_Junction_82185_Junction_82194 J002 5_Junction_82194_Junction_82195_Junction_82197 J002	unc-43	WBGene00006779	K11E8.1	IV_-_10329195_10329201_10329686_10330669_10331600_10334125 5_Junction_82183_Junction_82185_Junction_82186_Junction_82189 J003 3_Junction_82189_Junction_82197 J001 3_Junction_82186_Junction_82195 J002 3_Junction_82185_Junction_82194 J002 5_Junction_82194_Junction_82195_Junction_82197 J002	0.011442699725333%	0.0056532796731845%	0.00346412187708%	0.0507735488614063%
unc-43 IV_-_10329195_10329201_10329686_10330669_10331600_10334125 5_Junction_82183_Junction_82185_Junction_82186_Junction_82189 J003 3_Junction_82189_Junction_82197 J001 3_Junction_82186_Junction_82195 J002 3_Junction_82185_Junction_82194 J002 5_Junction_82194_Junction_82195_Junction_82197 J003	unc-43	WBGene00006779	K11E8.1	IV_-_10329195_10329201_10329686_10330669_10331600_10334125 5_Junction_82183_Junction_82185_Junction_82186_Junction_82189 J003 3_Junction_82189_Junction_82197 J001 3_Junction_82186_Junction_82195 J002 3_Junction_82185_Junction_82194 J002 5_Junction_82194_Junction_82195_Junction_82197 J003	0.279822621061004%	0.169598390195535%	0.17209679639898%	0.438815863500676%
unc-43 IV_-_10329195_10329201_10329686_10330669_10331600_10334125 5_Junction_82183_Junction_82185_Junction_82186_Junction_82189 J003 3_Junction_82189_Junction_82197 J002 3_Junction_82186_Junction_82195 J001 3_Junction_82185_Junction_82194 J001 5_Junction_82194_Junction_82195_Junction_82197 J001	unc-43	WBGene00006779	K11E8.1	IV_-_10329195_10329201_10329686_10330669_10331600_10334125 5_Junction_82183_Junction_82185_Junction_82186_Junction_82189 J003 3_Junction_82189_Junction_82197 J002 3_Junction_82186_Junction_82195 J001 3_Junction_82185_Junction_82194 J001 5_Junction_82194_Junction_82195_Junction_82197 J001	0.124406371034277%	0.0626673192463395%	0.17870636369586%	0.0819147293799619%
unc-43 IV_-_10329195_10329201_10329686_10330669_10331600_10334125 5_Junction_82183_Junction_82185_Junction_82186_Junction_82189 J003 3_Junction_82189_Junction_82197 J002 3_Junction_82186_Junction_82195 J001 3_Junction_82185_Junction_82194 J001 5_Junction_82194_Junction_82195_Junction_82197 J002	unc-43	WBGene00006779	K11E8.1	IV_-_10329195_10329201_10329686_10330669_10331600_10334125 5_Junction_82183_Junction_82185_Junction_82186_Junction_82189 J003 3_Junction_82189_Junction_82197 J002 3_Junction_82186_Junction_82195 J001 3_Junction_82185_Junction_82194 J001 5_Junction_82194_Junction_82195_Junction_82197 J002	0.017217706710307%	0.0069630354718155%	0.03249206612652%	0.0409812187171737%
unc-43 IV_-_10329195_10329201_10329686_10330669_10331600_10334125 5_Junction_82183_Junction_82185_Junction_82186_Junction_82189 J003 3_Junction_82189_Junction_82197 J002 3_Junction_82186_Junction_82195 J001 3_Junction_82185_Junction_82194 J001 5_Junction_82194_Junction_82195_Junction_82197 J003	unc-43	WBGene00006779	K11E8.1	IV_-_10329195_10329201_10329686_10330669_10331600_10334125 5_Junction_82183_Junction_82185_Junction_82186_Junction_82189 J003 3_Junction_82189_Junction_82197 J002 3_Junction_82186_Junction_82195 J001 3_Junction_82185_Junction_82194 J001 5_Junction_82194_Junction_82195_Junction_82197 J003	0.421046076187016%	0.208891064154465%	1.61419854357762%	0.354184595758204%
unc-43 IV_-_10329195_10329201_10329686_10330669_10331600_10334125 5_Junction_82183_Junction_82185_Junction_82186_Junction_82189 J003 3_Junction_82189_Junction_82197 J002 3_Junction_82186_Junction_82195 J001 3_Junction_82185_Junction_82194 J002 5_Junction_82194_Junction_82195_Junction_82197 J001	unc-43	WBGene00006779	K11E8.1	IV_-_10329195_10329201_10329686_10330669_10331600_10334125 5_Junction_82183_Junction_82185_Junction_82186_Junction_82189 J003 3_Junction_82189_Junction_82197 J002 3_Junction_82186_Junction_82195 J001 3_Junction_82185_Junction_82194 J002 5_Junction_82194_Junction_82195_Junction_82197 J001	0.120681042350823%	0.0663574269886605%	0.08545677554414%	0.0725539287002981%
unc-43 IV_-_10329195_10329201_10329686_10330669_10331600_10334125 5_Junction_82183_Junction_82185_Junction_82186_Junction_82189 J003 3_Junction_82189_Junction_82197 J002 3_Junction_82186_Junction_82195 J001 3_Junction_82185_Junction_82194 J002 5_Junction_82194_Junction_82195_Junction_82197 J002	unc-43	WBGene00006779	K11E8.1	IV_-_10329195_10329201_10329686_10330669_10331600_10334125 5_Junction_82183_Junction_82185_Junction_82186_Junction_82189 J003 3_Junction_82189_Junction_82197 J002 3_Junction_82186_Junction_82195 J001 3_Junction_82185_Junction_82194 J002 5_Junction_82194_Junction_82195_Junction_82197 J002	0.016702125264293%	0.0073730474431845%	0.01553759555348%	0.0362980924598463%
unc-43 IV_-_10329195_10329201_10329686_10330669_10331600_10334125 5_Junction_82183_Junction_82185_Junction_82186_Junction_82189 J003 3_Junction_82189_Junction_82197 J002 3_Junction_82186_Junction_82195 J001 3_Junction_82185_Junction_82194 J002 5_Junction_82194_Junction_82195_Junction_82197 J003	unc-43	WBGene00006779	K11E8.1	IV_-_10329195_10329201_10329686_10330669_10331600_10334125 5_Junction_82183_Junction_82185_Junction_82186_Junction_82189 J003 3_Junction_82189_Junction_82197 J002 3_Junction_82186_Junction_82195 J001 3_Junction_82185_Junction_82194 J002 5_Junction_82194_Junction_82195_Junction_82197 J003	0.408437919453284%	0.221191423295535%	0.77190425550238%	0.313710172784516%
unc-43 IV_-_10329195_10329201_10329686_10330669_10331600_10334125 5_Junction_82183_Junction_82185_Junction_82186_Junction_82189 J003 3_Junction_82189_Junction_82197 J002 3_Junction_82186_Junction_82195 J002 3_Junction_82185_Junction_82194 J001 5_Junction_82194_Junction_82195_Junction_82197 J001	unc-43	WBGene00006779	K11E8.1	IV_-_10329195_10329201_10329686_10330669_10331600_10334125 5_Junction_82183_Junction_82185_Junction_82186_Junction_82189 J003 3_Junction_82189_Junction_82197 J002 3_Junction_82186_Junction_82195 J002 3_Junction_82185_Junction_82194 J001 5_Junction_82194_Junction_82195_Junction_82197 J001	0.139950558490323%	0.125353440568661%	0.07658844158394%	0.230856287725658%
unc-43 IV_-_10329195_10329201_10329686_10330669_10331600_10334125 5_Junction_82183_Junction_82185_Junction_82186_Junction_82189 J003 3_Junction_82189_Junction_82197 J002 3_Junction_82186_Junction_82195 J002 3_Junction_82185_Junction_82194 J001 5_Junction_82194_Junction_82195_Junction_82197 J002	unc-43	WBGene00006779	K11E8.1	IV_-_10329195_10329201_10329686_10330669_10331600_10334125 5_Junction_82183_Junction_82185_Junction_82186_Junction_82189 J003 3_Junction_82189_Junction_82197 J002 3_Junction_82186_Junction_82195 J002 3_Junction_82185_Junction_82194 J001 5_Junction_82194_Junction_82195_Junction_82197 J002	0.019369005381293%	0.0139281600631845%	0.01392517119708%	0.115495370504566%
unc-43 IV_-_10329195_10329201_10329686_10330669_10331600_10334125 5_Junction_82183_Junction_82185_Junction_82186_Junction_82189 J003 3_Junction_82189_Junction_82197 J002 3_Junction_82186_Junction_82195 J002 3_Junction_82185_Junction_82194 J001 5_Junction_82194_Junction_82195_Junction_82197 J003	unc-43	WBGene00006779	K11E8.1	IV_-_10329195_10329201_10329686_10330669_10331600_10334125 5_Junction_82183_Junction_82185_Junction_82186_Junction_82189 J003 3_Junction_82189_Junction_82197 J002 3_Junction_82186_Junction_82195 J002 3_Junction_82185_Junction_82194 J001 5_Junction_82194_Junction_82195_Junction_82197 J003	0.473654468196784%	0.417844801895535%	0.69179937581898%	0.998181176514435%
unc-43 IV_-_10329195_10329201_10329686_10330669_10331600_10334125 5_Junction_82183_Junction_82185_Junction_82186_Junction_82189 J003 3_Junction_82189_Junction_82197 J002 3_Junction_82186_Junction_82195 J002 3_Junction_82185_Junction_82194 J002 5_Junction_82194_Junction_82195_Junction_82197 J001	unc-43	WBGene00006779	K11E8.1	IV_-_10329195_10329201_10329686_10330669_10331600_10334125 5_Junction_82183_Junction_82185_Junction_82186_Junction_82189 J003 3_Junction_82189_Junction_82197 J002 3_Junction_82186_Junction_82195 J002 3_Junction_82185_Junction_82194 J002 5_Junction_82194_Junction_82195_Junction_82197 J001	0.135759761624577%	0.13273476319634%	0.03662433237606%	0.204475199594082%
unc-43 IV_-_10329195_10329201_10329686_10330669_10331600_10334125 5_Junction_82183_Junction_82185_Junction_82186_Junction_82189 J003 3_Junction_82189_Junction_82197 J002 3_Junction_82186_Junction_82195 J002 3_Junction_82185_Junction_82194 J002 5_Junction_82194_Junction_82195_Junction_82197 J002	unc-43	WBGene00006779	K11E8.1	IV_-_10329195_10329201_10329686_10330669_10331600_10334125 5_Junction_82183_Junction_82185_Junction_82186_Junction_82189 J003 3_Junction_82189_Junction_82197 J002 3_Junction_82186_Junction_82195 J002 3_Junction_82185_Junction_82194 J002 5_Junction_82194_Junction_82195_Junction_82197 J002	0.018789003644107%	0.0147483070218155%	0.00665896952292%	0.102297144118414%
unc-43 IV_-_10329195_10329201_10329686_10330669_10331600_10334125 5_Junction_82183_Junction_82185_Junction_82186_Junction_82189 J003 3_Junction_82189_Junction_82197 J002 3_Junction_82186_Junction_82195 J002 3_Junction_82185_Junction_82194 J002 5_Junction_82194_Junction_82195_Junction_82197 J003	unc-43	WBGene00006779	K11E8.1	IV_-_10329195_10329201_10329686_10330669_10331600_10334125 5_Junction_82183_Junction_82185_Junction_82186_Junction_82189 J003 3_Junction_82189_Junction_82197 J002 3_Junction_82186_Junction_82195 J002 3_Junction_82185_Junction_82194 J002 5_Junction_82194_Junction_82195_Junction_82197 J003	0.459470961662916%	0.442449210654465%	0.33081610950102%	0.884114083742844%
unc-43 IV_-_10329195_10329201_10329686_10330669_10331600_10334125 5_Junction_82183_Junction_82185_Junction_82186_Junction_82189 J004 3_Junction_82189_Junction_82197 J001 3_Junction_82186_Junction_82195 J001 3_Junction_82185_Junction_82194 J001 5_Junction_82194_Junction_82195_Junction_82197 J001	unc-43	WBGene00006779	K11E8.1	IV_-_10329195_10329201_10329686_10330669_10331600_10334125 5_Junction_82183_Junction_82185_Junction_82186_Junction_82189 J004 3_Junction_82189_Junction_82197 J001 3_Junction_82186_Junction_82195 J001 3_Junction_82185_Junction_82194 J001 5_Junction_82194_Junction_82195_Junction_82197 J001	1.26960982741578%	0.552695464216071%	1.02881791566015%	0.491602434818052%
unc-43 IV_-_10329195_10329201_10329686_10330669_10331600_10334125 5_Junction_82183_Junction_82185_Junction_82186_Junction_82189 J004 3_Junction_82189_Junction_82197 J001 3_Junction_82186_Junction_82195 J001 3_Junction_82185_Junction_82194 J001 5_Junction_82194_Junction_82195_Junction_82197 J002	unc-43	WBGene00006779	K11E8.1	IV_-_10329195_10329201_10329686_10330669_10331600_10334125 5_Junction_82183_Junction_82185_Junction_82186_Junction_82189 J004 3_Junction_82189_Junction_82197 J001 3_Junction_82186_Junction_82195 J001 3_Junction_82185_Junction_82194 J001 5_Junction_82194_Junction_82195_Junction_82197 J002	0.175712621976132%	0.061410607135119%	0.1870578028473%	0.245944374786667%
unc-43 IV_-_10329195_10329201_10329686_10330669_10331600_10334125 5_Junction_82183_Junction_82185_Junction_82186_Junction_82189 J004 3_Junction_82189_Junction_82197 J001 3_Junction_82186_Junction_82195 J001 3_Junction_82185_Junction_82194 J001 5_Junction_82194_Junction_82195_Junction_82197 J003	unc-43	WBGene00006779	K11E8.1	IV_-_10329195_10329201_10329686_10330669_10331600_10334125 5_Junction_82183_Junction_82185_Junction_82186_Junction_82189 J004 3_Junction_82189_Junction_82197 J001 3_Junction_82186_Junction_82195 J001 3_Junction_82185_Junction_82194 J001 5_Junction_82194_Junction_82195_Junction_82197 J003	4.29692009884769%	1.84231821405357%	9.29298960999255%	2.12560074320863%
unc-43 IV_-_10329195_10329201_10329686_10330669_10331600_10334125 5_Junction_82183_Junction_82185_Junction_82186_Junction_82189 J004 3_Junction_82189_Junction_82197 J001 3_Junction_82186_Junction_82195 J001 3_Junction_82185_Junction_82194 J002 5_Junction_82194_Junction_82195_Junction_82197 J001	unc-43	WBGene00006779	K11E8.1	IV_-_10329195_10329201_10329686_10330669_10331600_10334125 5_Junction_82183_Junction_82185_Junction_82186_Junction_82189 J004 3_Junction_82189_Junction_82197 J001 3_Junction_82186_Junction_82195 J001 3_Junction_82185_Junction_82194 J002 5_Junction_82194_Junction_82195_Junction_82197 J001	1.23159156623232%	0.585240430813929%	0.49197722943985%	0.435424596707598%
unc-43 IV_-_10329195_10329201_10329686_10330669_10331600_10334125 5_Junction_82183_Junction_82185_Junction_82186_Junction_82189 J004 3_Junction_82189_Junction_82197 J001 3_Junction_82186_Junction_82195 J001 3_Junction_82185_Junction_82194 J002 5_Junction_82194_Junction_82195_Junction_82197 J002	unc-43	WBGene00006779	K11E8.1	IV_-_10329195_10329201_10329686_10330669_10331600_10334125 5_Junction_82183_Junction_82185_Junction_82186_Junction_82189 J004 3_Junction_82189_Junction_82197 J001 3_Junction_82186_Junction_82195 J001 3_Junction_82185_Junction_82194 J002 5_Junction_82194_Junction_82195_Junction_82197 J002	0.170450935896468%	0.065026714534881%	0.0894504053527%	0.217839096430883%
unc-43 IV_-_10329195_10329201_10329686_10330669_10331600_10334125 5_Junction_82183_Junction_82185_Junction_82186_Junction_82189 J004 3_Junction_82189_Junction_82197 J001 3_Junction_82186_Junction_82195 J001 3_Junction_82185_Junction_82194 J002 5_Junction_82194_Junction_82195_Junction_82197 J003	unc-43	WBGene00006779	K11E8.1	IV_-_10329195_10329201_10329686_10330669_10331600_10334125 5_Junction_82183_Junction_82185_Junction_82186_Junction_82189 J004 3_Junction_82189_Junction_82197 J001 3_Junction_82186_Junction_82195 J001 3_Junction_82185_Junction_82194 J002 5_Junction_82194_Junction_82195_Junction_82197 J003	4.16824952063161%	1.95080143604643%	4.44387603670745%	1.88269784854817%
unc-43 IV_-_10329195_10329201_10329686_10330669_10331600_10334125 5_Junction_82183_Junction_82185_Junction_82186_Junction_82189 J004 3_Junction_82189_Junction_82197 J001 3_Junction_82186_Junction_82195 J002 3_Junction_82185_Junction_82194 J001 5_Junction_82194_Junction_82195_Junction_82197 J001	unc-43	WBGene00006779	K11E8.1	IV_-_10329195_10329201_10329686_10330669_10331600_10334125 5_Junction_82183_Junction_82185_Junction_82186_Junction_82189 J004 3_Junction_82189_Junction_82197 J001 3_Junction_82186_Junction_82195 J002 3_Junction_82185_Junction_82194 J001 5_Junction_82194_Junction_82195_Junction_82197 J001	1.42824360950682%	1.10555675365393%	0.44092196385435%	1.385459171971%
unc-43 IV_-_10329195_10329201_10329686_10330669_10331600_10334125 5_Junction_82183_Junction_82185_Junction_82186_Junction_82189 J004 3_Junction_82189_Junction_82197 J001 3_Junction_82186_Junction_82195 J002 3_Junction_82185_Junction_82194 J001 5_Junction_82194_Junction_82195_Junction_82197 J002	unc-43	WBGene00006779	K11E8.1	IV_-_10329195_10329201_10329686_10330669_10331600_10334125 5_Junction_82183_Junction_82185_Junction_82186_Junction_82189 J004 3_Junction_82189_Junction_82197 J001 3_Junction_82186_Junction_82195 J002 3_Junction_82185_Junction_82194 J001 5_Junction_82194_Junction_82195_Junction_82197 J002	0.197667365223468%	0.122839639294881%	0.0801676297917%	0.693133039442683%
unc-43 IV_-_10329195_10329201_10329686_10330669_10331600_10334125 5_Junction_82183_Junction_82185_Junction_82186_Junction_82189 J004 3_Junction_82189_Junction_82197 J001 3_Junction_82186_Junction_82195 J002 3_Junction_82185_Junction_82194 J001 5_Junction_82194_Junction_82195_Junction_82197 J003	unc-43	WBGene00006779	K11E8.1	IV_-_10329195_10329201_10329686_10330669_10331600_10334125 5_Junction_82183_Junction_82185_Junction_82186_Junction_82189 J004 3_Junction_82189_Junction_82197 J001 3_Junction_82186_Junction_82195 J002 3_Junction_82185_Junction_82194 J001 5_Junction_82194_Junction_82195_Junction_82197 J003	4.83380684303011%	3.68518917884643%	3.98270983285395%	5.99047693227297%
unc-43 IV_-_10329195_10329201_10329686_10330669_10331600_10334125 5_Junction_82183_Junction_82185_Junction_82186_Junction_82189 J004 3_Junction_82189_Junction_82197 J001 3_Junction_82186_Junction_82195 J002 3_Junction_82185_Junction_82194 J002 5_Junction_82194_Junction_82195_Junction_82197 J001	unc-43	WBGene00006779	K11E8.1	IV_-_10329195_10329201_10329686_10330669_10331600_10334125 5_Junction_82183_Junction_82185_Junction_82186_Junction_82189 J004 3_Junction_82189_Junction_82197 J001 3_Junction_82186_Junction_82195 J002 3_Junction_82185_Junction_82194 J002 5_Junction_82194_Junction_82195_Junction_82197 J001	1.38547508534508%	1.17065645131607%	0.21084738404565%	1.22713591000335%
unc-43 IV_-_10329195_10329201_10329686_10330669_10331600_10334125 5_Junction_82183_Junction_82185_Junction_82186_Junction_82189 J004 3_Junction_82189_Junction_82197 J001 3_Junction_82186_Junction_82195 J002 3_Junction_82185_Junction_82194 J002 5_Junction_82194_Junction_82195_Junction_82197 J002	unc-43	WBGene00006779	K11E8.1	IV_-_10329195_10329201_10329686_10330669_10331600_10334125 5_Junction_82183_Junction_82185_Junction_82186_Junction_82189 J004 3_Junction_82189_Junction_82197 J001 3_Junction_82186_Junction_82195 J002 3_Junction_82185_Junction_82194 J002 5_Junction_82194_Junction_82195_Junction_82197 J002	0.191748247903932%	0.130072939035119%	0.0383358880083%	0.613925303839767%
unc-43 IV_-_10329195_10329201_10329686_10330669_10331600_10334125 5_Junction_82183_Junction_82185_Junction_82186_Junction_82189 J004 3_Junction_82189_Junction_82197 J001 3_Junction_82186_Junction_82195 J002 3_Junction_82185_Junction_82194 J002 5_Junction_82194_Junction_82195_Junction_82197 J003	unc-43	WBGene00006779	K11E8.1	IV_-_10329195_10329201_10329686_10330669_10331600_10334125 5_Junction_82183_Junction_82185_Junction_82186_Junction_82189 J004 3_Junction_82189_Junction_82197 J001 3_Junction_82186_Junction_82195 J002 3_Junction_82185_Junction_82194 J002 5_Junction_82194_Junction_82195_Junction_82197 J003	4.68905927799059%	3.90218817105357%	1.90451830144605%	5.30591554797023%
unc-43 IV_-_10329195_10329201_10329686_10330669_10331600_10334125 5_Junction_82183_Junction_82185_Junction_82186_Junction_82189 J004 3_Junction_82189_Junction_82197 J002 3_Junction_82186_Junction_82195 J001 3_Junction_82185_Junction_82194 J001 5_Junction_82194_Junction_82195_Junction_82197 J001	unc-43	WBGene00006779	K11E8.1	IV_-_10329195_10329201_10329686_10330669_10331600_10334125 5_Junction_82183_Junction_82185_Junction_82186_Junction_82189 J004 3_Junction_82189_Junction_82197 J002 3_Junction_82186_Junction_82195 J001 3_Junction_82185_Junction_82194 J001 5_Junction_82194_Junction_82195_Junction_82197 J001	2.08470939957438%	1.44187495879393%	1.97766342758985%	0.990467009915298%
unc-43 IV_-_10329195_10329201_10329686_10330669_10331600_10334125 5_Junction_82183_Junction_82185_Junction_82186_Junction_82189 J004 3_Junction_82189_Junction_82197 J002 3_Junction_82186_Junction_82195 J001 3_Junction_82185_Junction_82194 J001 5_Junction_82194_Junction_82195_Junction_82197 J002	unc-43	WBGene00006779	K11E8.1	IV_-_10329195_10329201_10329686_10330669_10331600_10334125 5_Junction_82183_Junction_82185_Junction_82186_Junction_82189 J004 3_Junction_82189_Junction_82197 J002 3_Junction_82186_Junction_82195 J001 3_Junction_82185_Junction_82194 J001 5_Junction_82194_Junction_82195_Junction_82197 J002	0.288521517987228%	0.160208328754881%	0.3595751686527%	0.495521934488783%
unc-43 IV_-_10329195_10329201_10329686_10330669_10331600_10334125 5_Junction_82183_Junction_82185_Junction_82186_Junction_82189 J004 3_Junction_82189_Junction_82197 J002 3_Junction_82186_Junction_82195 J001 3_Junction_82185_Junction_82194 J001 5_Junction_82194_Junction_82195_Junction_82197 J003	unc-43	WBGene00006779	K11E8.1	IV_-_10329195_10329201_10329686_10330669_10331600_10334125 5_Junction_82183_Junction_82185_Junction_82186_Junction_82189 J004 3_Junction_82189_Junction_82197 J002 3_Junction_82186_Junction_82195 J001 3_Junction_82185_Junction_82194 J001 5_Junction_82194_Junction_82195_Junction_82197 J003	7.05557685979878%	4.80624986264643%	17.8636135752575%	4.28260167828257%
unc-43 IV_-_10329195_10329201_10329686_10330669_10331600_10334125 5_Junction_82183_Junction_82185_Junction_82186_Junction_82189 J004 3_Junction_82189_Junction_82197 J002 3_Junction_82186_Junction_82195 J001 3_Junction_82185_Junction_82194 J002 5_Junction_82194_Junction_82195_Junction_82197 J001	unc-43	WBGene00006779	K11E8.1	IV_-_10329195_10329201_10329686_10330669_10331600_10334125 5_Junction_82183_Junction_82185_Junction_82186_Junction_82189 J004 3_Junction_82189_Junction_82197 J002 3_Junction_82186_Junction_82195 J001 3_Junction_82185_Junction_82194 J002 5_Junction_82194_Junction_82195_Junction_82197 J001	2.02228311337752%	1.52677844617607%	0.94571192731015%	0.877281453059052%
unc-43 IV_-_10329195_10329201_10329686_10330669_10331600_10334125 5_Junction_82183_Junction_82185_Junction_82186_Junction_82189 J004 3_Junction_82189_Junction_82197 J002 3_Junction_82186_Junction_82195 J001 3_Junction_82185_Junction_82194 J002 5_Junction_82194_Junction_82195_Junction_82197 J002	unc-43	WBGene00006779	K11E8.1	IV_-_10329195_10329201_10329686_10330669_10331600_10334125 5_Junction_82183_Junction_82185_Junction_82186_Junction_82189 J004 3_Junction_82189_Junction_82197 J002 3_Junction_82186_Junction_82195 J001 3_Junction_82185_Junction_82194 J002 5_Junction_82194_Junction_82195_Junction_82197 J002	0.279881787740172%	0.169642049575119%	0.1719476231473%	0.438896195793667%
unc-43 IV_-_10329195_10329201_10329686_10330669_10331600_10334125 5_Junction_82183_Junction_82185_Junction_82186_Junction_82189 J004 3_Junction_82189_Junction_82197 J002 3_Junction_82186_Junction_82195 J001 3_Junction_82185_Junction_82194 J002 5_Junction_82194_Junction_82195_Junction_82197 J003	unc-43	WBGene00006779	K11E8.1	IV_-_10329195_10329201_10329686_10330669_10331600_10334125 5_Junction_82183_Junction_82185_Junction_82186_Junction_82189 J004 3_Junction_82189_Junction_82197 J002 3_Junction_82186_Junction_82195 J001 3_Junction_82185_Junction_82194 J002 5_Junction_82194_Junction_82195_Junction_82197 J003	6.84429875052191%	5.08926148725357%	8.54231927804255%	3.79320763396063%
unc-43 IV_-_10329195_10329201_10329686_10330669_10331600_10334125 5_Junction_82183_Junction_82185_Junction_82186_Junction_82189 J004 3_Junction_82189_Junction_82197 J002 3_Junction_82186_Junction_82195 J002 3_Junction_82185_Junction_82194 J001 5_Junction_82194_Junction_82195_Junction_82197 J001	unc-43	WBGene00006779	K11E8.1	IV_-_10329195_10329201_10329686_10330669_10331600_10334125 5_Junction_82183_Junction_82185_Junction_82186_Junction_82189 J004 3_Junction_82189_Junction_82197 J002 3_Junction_82186_Junction_82195 J002 3_Junction_82185_Junction_82194 J001 5_Junction_82194_Junction_82195_Junction_82197 J001	2.34518732710301%	2.88418252333607%	0.84757004039565%	2.79138487979565%
unc-43 IV_-_10329195_10329201_10329686_10330669_10331600_10334125 5_Junction_82183_Junction_82185_Junction_82186_Junction_82189 J004 3_Junction_82189_Junction_82197 J002 3_Junction_82186_Junction_82195 J002 3_Junction_82185_Junction_82194 J001 5_Junction_82194_Junction_82195_Junction_82197 J002	unc-43	WBGene00006779	K11E8.1	IV_-_10329195_10329201_10329686_10330669_10331600_10334125 5_Junction_82183_Junction_82185_Junction_82186_Junction_82189 J004 3_Junction_82189_Junction_82197 J002 3_Junction_82186_Junction_82195 J002 3_Junction_82185_Junction_82194 J001 5_Junction_82194_Junction_82195_Junction_82197 J002	0.324571380413172%	0.320464724815119%	0.1541036437083%	1.39650530678187%
unc-43 IV_-_10329195_10329201_10329686_10330669_10331600_10334125 5_Junction_82183_Junction_82185_Junction_82186_Junction_82189 J004 3_Junction_82189_Junction_82197 J002 3_Junction_82186_Junction_82195 J002 3_Junction_82185_Junction_82194 J001 5_Junction_82194_Junction_82195_Junction_82197 J003	unc-43	WBGene00006779	K11E8.1	IV_-_10329195_10329201_10329686_10330669_10331600_10334125 5_Junction_82183_Junction_82185_Junction_82186_Junction_82189 J004 3_Junction_82189_Junction_82197 J002 3_Junction_82186_Junction_82195 J002 3_Junction_82185_Junction_82194 J001 5_Junction_82194_Junction_82195_Junction_82197 J003	7.93714914912341%	9.61394174445357%	7.65583438939605%	12.0694474942358%
unc-43 IV_-_10329195_10329201_10329686_10330669_10331600_10334125 5_Junction_82183_Junction_82185_Junction_82186_Junction_82189 J004 3_Junction_82189_Junction_82197 J002 3_Junction_82186_Junction_82195 J002 3_Junction_82185_Junction_82194 J002 5_Junction_82194_Junction_82195_Junction_82197 J001	unc-43	WBGene00006779	K11E8.1	IV_-_10329195_10329201_10329686_10330669_10331600_10334125 5_Junction_82183_Junction_82185_Junction_82186_Junction_82189 J004 3_Junction_82189_Junction_82197 J002 3_Junction_82186_Junction_82195 J002 3_Junction_82185_Junction_82194 J002 5_Junction_82194_Junction_82195_Junction_82197 J001	2.27496107144508%	3.05401497169393%	0.40530511170435%	2.47239954373%
unc-43 IV_-_10329195_10329201_10329686_10330669_10331600_10334125 5_Junction_82183_Junction_82185_Junction_82186_Junction_82189 J004 3_Junction_82189_Junction_82197 J002 3_Junction_82186_Junction_82195 J002 3_Junction_82185_Junction_82194 J002 5_Junction_82194_Junction_82195_Junction_82197 J002	unc-43	WBGene00006779	K11E8.1	IV_-_10329195_10329201_10329686_10330669_10331600_10334125 5_Junction_82183_Junction_82185_Junction_82186_Junction_82189 J004 3_Junction_82189_Junction_82197 J002 3_Junction_82186_Junction_82195 J002 3_Junction_82185_Junction_82194 J002 5_Junction_82194_Junction_82195_Junction_82197 J002	0.314852142859428%	0.339334996854881%	0.0736918384917%	1.23691974843568%
unc-43 IV_-_10329195_10329201_10329686_10330669_10331600_10334125 5_Junction_82183_Junction_82185_Junction_82186_Junction_82189 J004 3_Junction_82189_Junction_82197 J002 3_Junction_82186_Junction_82195 J002 3_Junction_82185_Junction_82194 J002 5_Junction_82194_Junction_82195_Junction_82197 J003	unc-43	WBGene00006779	K11E8.1	IV_-_10329195_10329201_10329686_10330669_10331600_10334125 5_Junction_82183_Junction_82185_Junction_82186_Junction_82189 J004 3_Junction_82189_Junction_82197 J002 3_Junction_82186_Junction_82195 J002 3_Junction_82185_Junction_82194 J002 5_Junction_82194_Junction_82195_Junction_82197 J003	7.69947250005589%	10.1800499056464%	3.66099397630395%	10.690212121521%
unc-43 IV_-_10329195_10329201_10329686_10330669_10331600_10334125 5_Junction_89412_Junction_89415_Junction_89416_Junction_89419 J001 3_Junction_89419_Junction_89427 J001 3_Junction_89416_Junction_89425 J001 3_Junction_89415_Junction_89424 J001 5_Junction_89424_Junction_89425_Junction_89427 J001	unc-43	WBGene00006779	K11E8.1	IV_-_10329195_10329201_10329686_10330669_10331600_10334125 5_Junction_89412_Junction_89415_Junction_89416_Junction_89419 J001 3_Junction_89419_Junction_89427 J001 3_Junction_89416_Junction_89425 J001 3_Junction_89415_Junction_89424 J001 5_Junction_89424_Junction_89425_Junction_89427 J001	0.0189911720366082%	0.0240214610086605%	0.00666312296958%	0%
unc-43 IV_-_10329195_10329201_10329686_10330669_10331600_10334125 5_Junction_89412_Junction_89415_Junction_89416_Junction_89419 J001 3_Junction_89419_Junction_89427 J001 3_Junction_89416_Junction_89425 J001 3_Junction_89415_Junction_89424 J001 5_Junction_89424_Junction_89425_Junction_89427 J002	unc-43	WBGene00006779	K11E8.1	IV_-_10329195_10329201_10329686_10330669_10331600_10334125 5_Junction_89412_Junction_89415_Junction_89416_Junction_89419 J001 3_Junction_89419_Junction_89427 J001 3_Junction_89416_Junction_89425 J001 3_Junction_89415_Junction_89424 J001 5_Junction_89424_Junction_89425_Junction_89427 J002	0.0026283575952972%	0.0026690512231845%	0.00121147690356%	0%
unc-43 IV_-_10329195_10329201_10329686_10330669_10331600_10334125 5_Junction_89412_Junction_89415_Junction_89416_Junction_89419 J001 3_Junction_89419_Junction_89427 J001 3_Junction_89416_Junction_89425 J001 3_Junction_89415_Junction_89424 J001 5_Junction_89424_Junction_89425_Junction_89427 J003	unc-43	WBGene00006779	K11E8.1	IV_-_10329195_10329201_10329686_10330669_10331600_10334125 5_Junction_89412_Junction_89415_Junction_89416_Junction_89419 J001 3_Junction_89419_Junction_89427 J001 3_Junction_89416_Junction_89425 J001 3_Junction_89415_Junction_89424 J001 5_Junction_89424_Junction_89425_Junction_89427 J003	0.0642745094300946%	0.080071536695535%	0.06018590032686%	0%
unc-43 IV_-_10329195_10329201_10329686_10330669_10331600_10334125 5_Junction_89412_Junction_89415_Junction_89416_Junction_89419 J001 3_Junction_89419_Junction_89427 J001 3_Junction_89416_Junction_89425 J001 3_Junction_89415_Junction_89424 J002 5_Junction_89424_Junction_89425_Junction_89427 J001	unc-43	WBGene00006779	K11E8.1	IV_-_10329195_10329201_10329686_10330669_10331600_10334125 5_Junction_89412_Junction_89415_Junction_89416_Junction_89419 J001 3_Junction_89419_Junction_89427 J001 3_Junction_89416_Junction_89425 J001 3_Junction_89415_Junction_89424 J002 5_Junction_89424_Junction_89425_Junction_89427 J001	0.0184224844578918%	0.0254359427563395%	0.00318628275042%	0%
unc-43 IV_-_10329195_10329201_10329686_10330669_10331600_10334125 5_Junction_89412_Junction_89415_Junction_89416_Junction_89419 J001 3_Junction_89419_Junction_89427 J001 3_Junction_89416_Junction_89425 J001 3_Junction_89415_Junction_89424 J002 5_Junction_89424_Junction_89425_Junction_89427 J002	unc-43	WBGene00006779	K11E8.1	IV_-_10329195_10329201_10329686_10330669_10331600_10334125 5_Junction_89412_Junction_89415_Junction_89416_Junction_89419 J001 3_Junction_89419_Junction_89427 J001 3_Junction_89416_Junction_89425 J001 3_Junction_89415_Junction_89424 J002 5_Junction_89424_Junction_89425_Junction_89427 J002	0.0025496518517028%	0.0028262158618155%	0.00057932413644%	0%
unc-43 IV_-_10329195_10329201_10329686_10330669_10331600_10334125 5_Junction_89412_Junction_89415_Junction_89416_Junction_89419 J001 3_Junction_89419_Junction_89427 J001 3_Junction_89416_Junction_89425 J001 3_Junction_89415_Junction_89424 J002 5_Junction_89424_Junction_89425_Junction_89427 J003	unc-43	WBGene00006779	K11E8.1	IV_-_10329195_10329201_10329686_10330669_10331600_10334125 5_Junction_89412_Junction_89415_Junction_89416_Junction_89419 J001 3_Junction_89419_Junction_89427 J001 3_Junction_89416_Junction_89425 J001 3_Junction_89415_Junction_89424 J002 5_Junction_89424_Junction_89425_Junction_89427 J003	0.0623498196284054%	0.084786475854465%	0.02878069291314%	0%
unc-43 IV_-_10329195_10329201_10329686_10330669_10331600_10334125 5_Junction_89412_Junction_89415_Junction_89416_Junction_89419 J001 3_Junction_89419_Junction_89427 J001 3_Junction_89416_Junction_89425 J002 3_Junction_89415_Junction_89424 J001 5_Junction_89424_Junction_89425_Junction_89427 J001	unc-43	WBGene00006779	K11E8.1	IV_-_10329195_10329201_10329686_10330669_10331600_10334125 5_Junction_89412_Junction_89415_Junction_89416_Junction_89419 J001 3_Junction_89419_Junction_89427 J001 3_Junction_89416_Junction_89425 J002 3_Junction_89415_Junction_89424 J001 5_Junction_89424_Junction_89425_Junction_89427 J001	0.0213640596603918%	0.0480501291763395%	0.00285562412982%	0%
unc-43 IV_-_10329195_10329201_10329686_10330669_10331600_10334125 5_Junction_89412_Junction_89415_Junction_89416_Junction_89419 J001 3_Junction_89419_Junction_89427 J001 3_Junction_89416_Junction_89425 J002 3_Junction_89415_Junction_89424 J001 5_Junction_89424_Junction_89425_Junction_89427 J002	unc-43	WBGene00006779	K11E8.1	IV_-_10329195_10329201_10329686_10330669_10331600_10334125 5_Junction_89412_Junction_89415_Junction_89416_Junction_89419 J001 3_Junction_89419_Junction_89427 J001 3_Junction_89416_Junction_89425 J002 3_Junction_89415_Junction_89424 J001 5_Junction_89424_Junction_89425_Junction_89427 J002	0.0029567626667028%	0.0053389032418155%	0.00051920438724%	0%
unc-43 IV_-_10329195_10329201_10329686_10330669_10331600_10334125 5_Junction_89412_Junction_89415_Junction_89416_Junction_89419 J001 3_Junction_89419_Junction_89427 J001 3_Junction_89416_Junction_89425 J002 3_Junction_89415_Junction_89424 J001 5_Junction_89424_Junction_89425_Junction_89427 J003	unc-43	WBGene00006779	K11E8.1	IV_-_10329195_10329201_10329686_10330669_10331600_10334125 5_Junction_89412_Junction_89415_Junction_89416_Junction_89419 J001 3_Junction_89419_Junction_89427 J001 3_Junction_89416_Junction_89425 J002 3_Junction_89415_Junction_89424 J001 5_Junction_89424_Junction_89425_Junction_89427 J003	0.0723054086109054%	0.160167097254465%	0.02579395728294%	0%
unc-43 IV_-_10329195_10329201_10329686_10330669_10331600_10334125 5_Junction_89412_Junction_89415_Junction_89416_Junction_89419 J001 3_Junction_89419_Junction_89427 J001 3_Junction_89416_Junction_89425 J002 3_Junction_89415_Junction_89424 J002 5_Junction_89424_Junction_89425_Junction_89427 J001	unc-43	WBGene00006779	K11E8.1	IV_-_10329195_10329201_10329686_10330669_10331600_10334125 5_Junction_89412_Junction_89415_Junction_89416_Junction_89419 J001 3_Junction_89419_Junction_89427 J001 3_Junction_89416_Junction_89425 J002 3_Junction_89415_Junction_89424 J002 5_Junction_89424_Junction_89425_Junction_89427 J001	0.0207243163451082%	0.0508795170586605%	0.00136554975018%	0%
unc-43 IV_-_10329195_10329201_10329686_10330669_10331600_10334125 5_Junction_89412_Junction_89415_Junction_89416_Junction_89419 J001 3_Junction_89419_Junction_89427 J001 3_Junction_89416_Junction_89425 J002 3_Junction_89415_Junction_89424 J002 5_Junction_89424_Junction_89425_Junction_89427 J002	unc-43	WBGene00006779	K11E8.1	IV_-_10329195_10329201_10329686_10330669_10331600_10334125 5_Junction_89412_Junction_89415_Junction_89416_Junction_89419 J001 3_Junction_89419_Junction_89427 J001 3_Junction_89416_Junction_89425 J002 3_Junction_89415_Junction_89424 J002 5_Junction_89424_Junction_89425_Junction_89427 J002	0.0028682228862972%	0.0056532796731845%	0.00024828177276%	0%
unc-43 IV_-_10329195_10329201_10329686_10330669_10331600_10334125 5_Junction_89412_Junction_89415_Junction_89416_Junction_89419 J001 3_Junction_89419_Junction_89427 J001 3_Junction_89416_Junction_89425 J002 3_Junction_89415_Junction_89424 J002 5_Junction_89424_Junction_89425_Junction_89427 J003	unc-43	WBGene00006779	K11E8.1	IV_-_10329195_10329201_10329686_10330669_10331600_10334125 5_Junction_89412_Junction_89415_Junction_89416_Junction_89419 J001 3_Junction_89419_Junction_89427 J001 3_Junction_89416_Junction_89425 J002 3_Junction_89415_Junction_89424 J002 5_Junction_89424_Junction_89425_Junction_89427 J003	0.0701402348305946%	0.169598390195535%	0.01233458267706%	0%
unc-43 IV_-_10329195_10329201_10329686_10330669_10331600_10334125 5_Junction_89412_Junction_89415_Junction_89416_Junction_89419 J001 3_Junction_89419_Junction_89427 J002 3_Junction_89416_Junction_89425 J001 3_Junction_89415_Junction_89424 J001 5_Junction_89424_Junction_89425_Junction_89427 J001	unc-43	WBGene00006779	K11E8.1	IV_-_10329195_10329201_10329686_10330669_10331600_10334125 5_Junction_89412_Junction_89415_Junction_89416_Junction_89419 J001 3_Junction_89419_Junction_89427 J002 3_Junction_89416_Junction_89425 J001 3_Junction_89415_Junction_89424 J001 5_Junction_89424_Junction_89425_Junction_89427 J001	0.0311836550085918%	0.0626673192463395%	0.01280830593042%	0%
unc-43 IV_-_10329195_10329201_10329686_10330669_10331600_10334125 5_Junction_89412_Junction_89415_Junction_89416_Junction_89419 J001 3_Junction_89419_Junction_89427 J002 3_Junction_89416_Junction_89425 J001 3_Junction_89415_Junction_89424 J001 5_Junction_89424_Junction_89425_Junction_89427 J002	unc-43	WBGene00006779	K11E8.1	IV_-_10329195_10329201_10329686_10330669_10331600_10334125 5_Junction_89412_Junction_89415_Junction_89416_Junction_89419 J001 3_Junction_89419_Junction_89427 J002 3_Junction_89416_Junction_89425 J001 3_Junction_89415_Junction_89424 J001 5_Junction_89424_Junction_89425_Junction_89427 J002	0.0043157840039028%	0.0069630354718155%	0.00232878289644%	0%
unc-43 IV_-_10329195_10329201_10329686_10330669_10331600_10334125 5_Junction_89412_Junction_89415_Junction_89416_Junction_89419 J001 3_Junction_89419_Junction_89427 J002 3_Junction_89416_Junction_89425 J001 3_Junction_89415_Junction_89424 J001 5_Junction_89424_Junction_89425_Junction_89427 J003	unc-43	WBGene00006779	K11E8.1	IV_-_10329195_10329201_10329686_10330669_10331600_10334125 5_Junction_89412_Junction_89415_Junction_89416_Junction_89419 J001 3_Junction_89419_Junction_89427 J002 3_Junction_89416_Junction_89425 J001 3_Junction_89415_Junction_89424 J001 5_Junction_89424_Junction_89425_Junction_89427 J003	0.105539253925505%	0.208891064154465%	0.11569341097314%	0%
unc-43 IV_-_10329195_10329201_10329686_10330669_10331600_10334125 5_Junction_89412_Junction_89415_Junction_89416_Junction_89419 J001 3_Junction_89419_Junction_89427 J002 3_Junction_89416_Junction_89425 J001 3_Junction_89415_Junction_89424 J002 5_Junction_89424_Junction_89425_Junction_89427 J001	unc-43	WBGene00006779	K11E8.1	IV_-_10329195_10329201_10329686_10330669_10331600_10334125 5_Junction_89412_Junction_89415_Junction_89416_Junction_89419 J001 3_Junction_89419_Junction_89427 J002 3_Junction_89416_Junction_89425 J001 3_Junction_89415_Junction_89424 J002 5_Junction_89424_Junction_89425_Junction_89427 J001	0.0302498654969082%	0.0663574269886605%	0.00612488834958%	0%
unc-43 IV_-_10329195_10329201_10329686_10330669_10331600_10334125 5_Junction_89412_Junction_89415_Junction_89416_Junction_89419 J001 3_Junction_89419_Junction_89427 J002 3_Junction_89416_Junction_89425 J001 3_Junction_89415_Junction_89424 J002 5_Junction_89424_Junction_89425_Junction_89427 J002	unc-43	WBGene00006779	K11E8.1	IV_-_10329195_10329201_10329686_10330669_10331600_10334125 5_Junction_89412_Junction_89415_Junction_89416_Junction_89419 J001 3_Junction_89419_Junction_89427 J002 3_Junction_89416_Junction_89425 J001 3_Junction_89415_Junction_89424 J002 5_Junction_89424_Junction_89425_Junction_89427 J002	0.0041865485490972%	0.0073730474431845%	0.00111361606356%	0%
unc-43 IV_-_10329195_10329201_10329686_10330669_10331600_10334125 5_Junction_89412_Junction_89415_Junction_89416_Junction_89419 J001 3_Junction_89419_Junction_89427 J002 3_Junction_89416_Junction_89425 J001 3_Junction_89415_Junction_89424 J002 5_Junction_89424_Junction_89425_Junction_89427 J003	unc-43	WBGene00006779	K11E8.1	IV_-_10329195_10329201_10329686_10330669_10331600_10334125 5_Junction_89412_Junction_89415_Junction_89416_Junction_89419 J001 3_Junction_89419_Junction_89427 J002 3_Junction_89416_Junction_89425 J001 3_Junction_89415_Junction_89424 J002 5_Junction_89424_Junction_89425_Junction_89427 J003	0.102378898015995%	0.221191423295535%	0.05532419578686%	0%
unc-43 IV_-_10329195_10329201_10329686_10330669_10331600_10334125 5_Junction_89412_Junction_89415_Junction_89416_Junction_89419 J001 3_Junction_89419_Junction_89427 J002 3_Junction_89416_Junction_89425 J002 3_Junction_89415_Junction_89424 J001 5_Junction_89424_Junction_89425_Junction_89427 J001	unc-43	WBGene00006779	K11E8.1	IV_-_10329195_10329201_10329686_10330669_10331600_10334125 5_Junction_89412_Junction_89415_Junction_89416_Junction_89419 J001 3_Junction_89419_Junction_89427 J002 3_Junction_89416_Junction_89425 J002 3_Junction_89415_Junction_89424 J001 5_Junction_89424_Junction_89425_Junction_89427 J001	0.0350799552944082%	0.125353440568661%	0.00548927397018%	0%
unc-43 IV_-_10329195_10329201_10329686_10330669_10331600_10334125 5_Junction_89412_Junction_89415_Junction_89416_Junction_89419 J001 3_Junction_89419_Junction_89427 J002 3_Junction_89416_Junction_89425 J002 3_Junction_89415_Junction_89424 J001 5_Junction_89424_Junction_89425_Junction_89427 J002	unc-43	WBGene00006779	K11E8.1	IV_-_10329195_10329201_10329686_10330669_10331600_10334125 5_Junction_89412_Junction_89415_Junction_89416_Junction_89419 J001 3_Junction_89419_Junction_89427 J002 3_Junction_89416_Junction_89425 J002 3_Junction_89415_Junction_89424 J001 5_Junction_89424_Junction_89425_Junction_89427 J002	0.0048550277340972%	0.0139281600631845%	0.00099804981276%	0%
unc-43 IV_-_10329195_10329201_10329686_10330669_10331600_10334125 5_Junction_89412_Junction_89415_Junction_89416_Junction_89419 J001 3_Junction_89419_Junction_89427 J002 3_Junction_89416_Junction_89425 J002 3_Junction_89415_Junction_89424 J001 5_Junction_89424_Junction_89425_Junction_89427 J003	unc-43	WBGene00006779	K11E8.1	IV_-_10329195_10329201_10329686_10330669_10331600_10334125 5_Junction_89412_Junction_89415_Junction_89416_Junction_89419 J001 3_Junction_89419_Junction_89427 J002 3_Junction_89416_Junction_89425 J002 3_Junction_89415_Junction_89424 J001 5_Junction_89424_Junction_89425_Junction_89427 J003	0.118726054033495%	0.417844801895535%	0.04958289041706%	0%
unc-43 IV_-_10329195_10329201_10329686_10330669_10331600_10334125 5_Junction_89412_Junction_89415_Junction_89416_Junction_89419 J001 3_Junction_89419_Junction_89427 J002 3_Junction_89416_Junction_89425 J002 3_Junction_89415_Junction_89424 J002 5_Junction_89424_Junction_89425_Junction_89427 J001	unc-43	WBGene00006779	K11E8.1	IV_-_10329195_10329201_10329686_10330669_10331600_10334125 5_Junction_89412_Junction_89415_Junction_89416_Junction_89419 J001 3_Junction_89419_Junction_89427 J002 3_Junction_89416_Junction_89425 J002 3_Junction_89415_Junction_89424 J002 5_Junction_89424_Junction_89425_Junction_89427 J001	0.0340294917000918%	0.13273476319634%	0.00262495214982%	0%
unc-43 IV_-_10329195_10329201_10329686_10330669_10331600_10334125 5_Junction_89412_Junction_89415_Junction_89416_Junction_89419 J001 3_Junction_89419_Junction_89427 J002 3_Junction_89416_Junction_89425 J002 3_Junction_89415_Junction_89424 J002 5_Junction_89424_Junction_89425_Junction_89427 J002	unc-43	WBGene00006779	K11E8.1	IV_-_10329195_10329201_10329686_10330669_10331600_10334125 5_Junction_89412_Junction_89415_Junction_89416_Junction_89419 J001 3_Junction_89419_Junction_89427 J002 3_Junction_89416_Junction_89425 J002 3_Junction_89415_Junction_89424 J002 5_Junction_89424_Junction_89425_Junction_89427 J002	0.0047096447129028%	0.0147483070218155%	0.00047726402724%	0%
unc-43 IV_-_10329195_10329201_10329686_10330669_10331600_10334125 5_Junction_89412_Junction_89415_Junction_89416_Junction_89419 J001 3_Junction_89419_Junction_89427 J002 3_Junction_89416_Junction_89425 J002 3_Junction_89415_Junction_89424 J002 5_Junction_89424_Junction_89425_Junction_89427 J003	unc-43	WBGene00006779	K11E8.1	IV_-_10329195_10329201_10329686_10330669_10331600_10334125 5_Junction_89412_Junction_89415_Junction_89416_Junction_89419 J001 3_Junction_89419_Junction_89427 J002 3_Junction_89416_Junction_89425 J002 3_Junction_89415_Junction_89424 J002 5_Junction_89424_Junction_89425_Junction_89427 J003	0.115170821525005%	0.442449210654465%	0.02371036962294%	0%
unc-43 IV_-_10329195_10329201_10329686_10330669_10331600_10334125 5_Junction_89412_Junction_89415_Junction_89416_Junction_89419 J002 3_Junction_89419_Junction_89427 J001 3_Junction_89416_Junction_89425 J001 3_Junction_89415_Junction_89424 J001 5_Junction_89424_Junction_89425_Junction_89427 J001	unc-43	WBGene00006779	K11E8.1	IV_-_10329195_10329201_10329686_10330669_10331600_10334125 5_Junction_89412_Junction_89415_Junction_89416_Junction_89419 J002 3_Junction_89419_Junction_89427 J001 3_Junction_89416_Junction_89425 J001 3_Junction_89415_Junction_89424 J001 5_Junction_89424_Junction_89425_Junction_89427 J001	0.634704960170853%	0.408566698164108%	0.45801038126613%	0.25873396046498%
unc-43 IV_-_10329195_10329201_10329686_10330669_10331600_10334125 5_Junction_89412_Junction_89415_Junction_89416_Junction_89419 J002 3_Junction_89419_Junction_89427 J001 3_Junction_89416_Junction_89425 J001 3_Junction_89415_Junction_89424 J001 5_Junction_89424_Junction_89425_Junction_89427 J002	unc-43	WBGene00006779	K11E8.1	IV_-_10329195_10329201_10329686_10330669_10331600_10334125 5_Junction_89412_Junction_89415_Junction_89416_Junction_89419 J002 3_Junction_89419_Junction_89427 J001 3_Junction_89416_Junction_89425 J001 3_Junction_89415_Junction_89424 J001 5_Junction_89424_Junction_89425_Junction_89427 J002	0.087842477527038%	0.045396299796012%	0.08327461477566%	0.129442325008397%
unc-43 IV_-_10329195_10329201_10329686_10330669_10331600_10334125 5_Junction_89412_Junction_89415_Junction_89416_Junction_89419 J002 3_Junction_89419_Junction_89427 J001 3_Junction_89416_Junction_89425 J001 3_Junction_89415_Junction_89424 J001 5_Junction_89424_Junction_89425_Junction_89427 J003	unc-43	WBGene00006779	K11E8.1	IV_-_10329195_10329201_10329686_10330669_10331600_10334125 5_Junction_89412_Junction_89415_Junction_89416_Junction_89419 J002 3_Junction_89419_Junction_89427 J001 3_Junction_89416_Junction_89425 J001 3_Junction_89415_Junction_89424 J001 5_Junction_89424_Junction_89425_Junction_89427 J003	2.14812176253211%	1.36188899388036%	4.13706414865821%	1.11871923266861%
unc-43 IV_-_10329195_10329201_10329686_10330669_10331600_10334125 5_Junction_89412_Junction_89415_Junction_89416_Junction_89419 J002 3_Junction_89419_Junction_89427 J001 3_Junction_89416_Junction_89425 J001 3_Junction_89415_Junction_89424 J002 5_Junction_89424_Junction_89425_Junction_89427 J001	unc-43	WBGene00006779	K11E8.1	IV_-_10329195_10329201_10329686_10330669_10331600_10334125 5_Junction_89412_Junction_89415_Junction_89416_Junction_89419 J002 3_Junction_89419_Junction_89427 J001 3_Junction_89416_Junction_89425 J001 3_Junction_89415_Junction_89424 J002 5_Junction_89424_Junction_89425_Junction_89427 J001	0.615698822671647%	0.432624774275892%	0.21901900715387%	0.22916715298963%
unc-43 IV_-_10329195_10329201_10329686_10330669_10331600_10334125 5_Junction_89412_Junction_89415_Junction_89416_Junction_89419 J002 3_Junction_89419_Junction_89427 J001 3_Junction_89416_Junction_89425 J001 3_Junction_89415_Junction_89424 J002 5_Junction_89424_Junction_89425_Junction_89427 J002	unc-43	WBGene00006779	K11E8.1	IV_-_10329195_10329201_10329686_10330669_10331600_10334125 5_Junction_89412_Junction_89415_Junction_89416_Junction_89419 J002 3_Junction_89419_Junction_89427 J001 3_Junction_89416_Junction_89425 J001 3_Junction_89415_Junction_89424 J002 5_Junction_89424_Junction_89425_Junction_89427 J002	0.085212048727962%	0.048069419363988%	0.03982163766434%	0.114650311251073%
unc-43 IV_-_10329195_10329201_10329686_10330669_10331600_10334125 5_Junction_89412_Junction_89415_Junction_89416_Junction_89419 J002 3_Junction_89419_Junction_89427 J001 3_Junction_89416_Junction_89425 J001 3_Junction_89415_Junction_89424 J002 5_Junction_89424_Junction_89425_Junction_89427 J003	unc-43	WBGene00006779	K11E8.1	IV_-_10329195_10329201_10329686_10330669_10331600_10334125 5_Junction_89412_Junction_89415_Junction_89416_Junction_89419 J002 3_Junction_89419_Junction_89427 J001 3_Junction_89416_Junction_89425 J001 3_Junction_89415_Junction_89424 J002 5_Junction_89424_Junction_89425_Junction_89427 J003	2.08379660337039%	1.44208258091964%	1.97833001048179%	0.990877660917307%
unc-43 IV_-_10329195_10329201_10329686_10330669_10331600_10334125 5_Junction_89412_Junction_89415_Junction_89416_Junction_89419 J002 3_Junction_89419_Junction_89427 J001 3_Junction_89416_Junction_89425 J002 3_Junction_89415_Junction_89424 J001 5_Junction_89424_Junction_89425_Junction_89427 J001	unc-43	WBGene00006779	K11E8.1	IV_-_10329195_10329201_10329686_10330669_10331600_10334125 5_Junction_89412_Junction_89415_Junction_89416_Junction_89419 J002 3_Junction_89419_Junction_89427 J001 3_Junction_89416_Junction_89425 J002 3_Junction_89415_Junction_89424 J001 5_Junction_89424_Junction_89425_Junction_89427 J001	0.714009362334147%	0.817255978595892%	0.19629016339977%	0.72917730515159%
unc-43 IV_-_10329195_10329201_10329686_10330669_10331600_10334125 5_Junction_89412_Junction_89415_Junction_89416_Junction_89419 J002 3_Junction_89419_Junction_89427 J001 3_Junction_89416_Junction_89425 J002 3_Junction_89415_Junction_89424 J001 5_Junction_89424_Junction_89425_Junction_89427 J002	unc-43	WBGene00006779	K11E8.1	IV_-_10329195_10329201_10329686_10330669_10331600_10334125 5_Junction_89412_Junction_89415_Junction_89416_Junction_89419 J002 3_Junction_89419_Junction_89427 J001 3_Junction_89416_Junction_89425 J002 3_Junction_89415_Junction_89424 J001 5_Junction_89424_Junction_89425_Junction_89427 J002	0.098818120702962%	0.090806219843988%	0.03568912061814%	0.364800993083993%
unc-43 IV_-_10329195_10329201_10329686_10330669_10331600_10334125 5_Junction_89412_Junction_89415_Junction_89416_Junction_89419 J002 3_Junction_89419_Junction_89427 J001 3_Junction_89416_Junction_89425 J002 3_Junction_89415_Junction_89424 J001 5_Junction_89424_Junction_89425_Junction_89427 J003	unc-43	WBGene00006779	K11E8.1	IV_-_10329195_10329201_10329686_10330669_10331600_10334125 5_Junction_89412_Junction_89415_Junction_89416_Junction_89419 J002 3_Junction_89419_Junction_89427 J001 3_Junction_89416_Junction_89425 J002 3_Junction_89415_Junction_89424 J001 5_Junction_89424_Junction_89425_Junction_89427 J003	2.41652286673289%	2.72418659531964%	1.77302749228209%	3.15283186572243%
unc-43 IV_-_10329195_10329201_10329686_10330669_10331600_10334125 5_Junction_89412_Junction_89415_Junction_89416_Junction_89419 J002 3_Junction_89419_Junction_89427 J001 3_Junction_89416_Junction_89425 J002 3_Junction_89415_Junction_89424 J002 5_Junction_89424_Junction_89425_Junction_89427 J001	unc-43	WBGene00006779	K11E8.1	IV_-_10329195_10329201_10329686_10330669_10331600_10334125 5_Junction_89412_Junction_89415_Junction_89416_Junction_89419 J002 3_Junction_89419_Junction_89427 J001 3_Junction_89416_Junction_89425 J002 3_Junction_89415_Junction_89424 J002 5_Junction_89424_Junction_89425_Junction_89427 J001	0.692628467323353%	0.865379348964108%	0.09386528878023%	0.6458506132938%
unc-43 IV_-_10329195_10329201_10329686_10330669_10331600_10334125 5_Junction_89412_Junction_89415_Junction_89416_Junction_89419 J002 3_Junction_89419_Junction_89427 J001 3_Junction_89416_Junction_89425 J002 3_Junction_89415_Junction_89424 J002 5_Junction_89424_Junction_89425_Junction_89427 J002	unc-43	WBGene00006779	K11E8.1	IV_-_10329195_10329201_10329686_10330669_10331600_10334125 5_Junction_89412_Junction_89415_Junction_89416_Junction_89419 J002 3_Junction_89419_Junction_89427 J001 3_Junction_89416_Junction_89425 J002 3_Junction_89415_Junction_89424 J002 5_Junction_89424_Junction_89425_Junction_89427 J002	0.095859028042038%	0.096153260996012%	0.01706641614186%	0.323113381956537%
unc-43 IV_-_10329195_10329201_10329686_10330669_10331600_10334125 5_Junction_89412_Junction_89415_Junction_89416_Junction_89419 J002 3_Junction_89419_Junction_89427 J001 3_Junction_89416_Junction_89425 J002 3_Junction_89415_Junction_89424 J002 5_Junction_89424_Junction_89425_Junction_89427 J003	unc-43	WBGene00006779	K11E8.1	IV_-_10329195_10329201_10329686_10330669_10331600_10334125 5_Junction_89412_Junction_89415_Junction_89416_Junction_89419 J002 3_Junction_89419_Junction_89427 J001 3_Junction_89416_Junction_89425 J002 3_Junction_89415_Junction_89424 J002 5_Junction_89424_Junction_89425_Junction_89427 J003	2.34416047986461%	2.88459782988036%	0.84785571877791%	2.79254219749165%
unc-43 IV_-_10329195_10329201_10329686_10330669_10331600_10334125 5_Junction_89412_Junction_89415_Junction_89416_Junction_89419 J002 3_Junction_89419_Junction_89427 J002 3_Junction_89416_Junction_89425 J001 3_Junction_89415_Junction_89424 J001 5_Junction_89424_Junction_89425_Junction_89427 J001	unc-43	WBGene00006779	K11E8.1	IV_-_10329195_10329201_10329686_10330669_10331600_10334125 5_Junction_89412_Junction_89415_Junction_89416_Junction_89419 J002 3_Junction_89419_Junction_89427 J002 3_Junction_89416_Junction_89425 J001 3_Junction_89415_Junction_89424 J001 5_Junction_89424_Junction_89425_Junction_89427 J001	1.04219057528715%	1.06587104331589%	0.88041855288387%	0.52129003852501%
unc-43 IV_-_10329195_10329201_10329686_10330669_10331600_10334125 5_Junction_89412_Junction_89415_Junction_89416_Junction_89419 J002 3_Junction_89419_Junction_89427 J002 3_Junction_89416_Junction_89425 J001 3_Junction_89415_Junction_89424 J001 5_Junction_89424_Junction_89425_Junction_89427 J002	unc-43	WBGene00006779	K11E8.1	IV_-_10329195_10329201_10329686_10330669_10331600_10334125 5_Junction_89412_Junction_89415_Junction_89416_Junction_89419 J002 3_Junction_89419_Junction_89427 J002 3_Junction_89416_Junction_89425 J001 3_Junction_89415_Junction_89424 J001 5_Junction_89424_Junction_89425_Junction_89427 J002	0.144238044340962%	0.118430115923988%	0.16007610052434%	0.260796821836333%
unc-43 IV_-_10329195_10329201_10329686_10330669_10331600_10334125 5_Junction_89412_Junction_89415_Junction_89416_Junction_89419 J002 3_Junction_89419_Junction_89427 J002 3_Junction_89416_Junction_89425 J001 3_Junction_89415_Junction_89424 J001 5_Junction_89424_Junction_89425_Junction_89427 J003	unc-43	WBGene00006779	K11E8.1	IV_-_10329195_10329201_10329686_10330669_10331600_10334125 5_Junction_89412_Junction_89415_Junction_89416_Junction_89419 J002 3_Junction_89419_Junction_89427 J002 3_Junction_89416_Junction_89425 J001 3_Junction_89415_Junction_89424 J001 5_Junction_89424_Junction_89425_Junction_89427 J003	3.52723296014189%	3.55290347771964%	7.95254470189179%	2.25396461619667%
unc-43 IV_-_10329195_10329201_10329686_10330669_10331600_10334125 5_Junction_89412_Junction_89415_Junction_89416_Junction_89419 J002 3_Junction_89419_Junction_89427 J002 3_Junction_89416_Junction_89425 J001 3_Junction_89415_Junction_89424 J002 5_Junction_89424_Junction_89425_Junction_89427 J001	unc-43	WBGene00006779	K11E8.1	IV_-_10329195_10329201_10329686_10330669_10331600_10334125 5_Junction_89412_Junction_89415_Junction_89416_Junction_89419 J002 3_Junction_89419_Junction_89427 J002 3_Junction_89416_Junction_89425 J001 3_Junction_89415_Junction_89424 J002 5_Junction_89424_Junction_89425_Junction_89427 J001	1.01098234687035%	1.12863388424411%	0.42101315869613%	0.46171965132038%
unc-43 IV_-_10329195_10329201_10329686_10330669_10331600_10334125 5_Junction_89412_Junction_89415_Junction_89416_Junction_89419 J002 3_Junction_89419_Junction_89427 J002 3_Junction_89416_Junction_89425 J001 3_Junction_89415_Junction_89424 J002 5_Junction_89424_Junction_89425_Junction_89427 J002	unc-43	WBGene00006779	K11E8.1	IV_-_10329195_10329201_10329686_10330669_10331600_10334125 5_Junction_89412_Junction_89415_Junction_89416_Junction_89419 J002 3_Junction_89419_Junction_89427 J002 3_Junction_89416_Junction_89425 J001 3_Junction_89415_Junction_89424 J002 5_Junction_89424_Junction_89425_Junction_89427 J002	0.139918859404038%	0.125403764916012%	0.07654784703566%	0.230994281004197%
unc-43 IV_-_10329195_10329201_10329686_10330669_10331600_10334125 5_Junction_89412_Junction_89415_Junction_89416_Junction_89419 J002 3_Junction_89419_Junction_89427 J002 3_Junction_89416_Junction_89425 J001 3_Junction_89415_Junction_89424 J002 5_Junction_89424_Junction_89425_Junction_89427 J003	unc-43	WBGene00006779	K11E8.1	IV_-_10329195_10329201_10329686_10330669_10331600_10334125 5_Junction_89412_Junction_89415_Junction_89416_Junction_89419 J002 3_Junction_89419_Junction_89427 J002 3_Junction_89416_Junction_89425 J001 3_Junction_89415_Junction_89424 J002 5_Junction_89424_Junction_89425_Junction_89427 J003	3.42161053895561%	3.76211294748036%	3.80287983896821%	1.99639294781741%
unc-43 IV_-_10329195_10329201_10329686_10330669_10331600_10334125 5_Junction_89412_Junction_89415_Junction_89416_Junction_89419 J002 3_Junction_89419_Junction_89427 J002 3_Junction_89416_Junction_89425 J002 3_Junction_89415_Junction_89424 J001 5_Junction_89424_Junction_89425_Junction_89427 J001	unc-43	WBGene00006779	K11E8.1	IV_-_10329195_10329201_10329686_10330669_10331600_10334125 5_Junction_89412_Junction_89415_Junction_89416_Junction_89419 J002 3_Junction_89419_Junction_89427 J002 3_Junction_89416_Junction_89425 J002 3_Junction_89415_Junction_89424 J001 5_Junction_89424_Junction_89425_Junction_89427 J001	1.17240903220785%	2.13206187992411%	0.37732223695023%	1.46912629795842%
unc-43 IV_-_10329195_10329201_10329686_10330669_10331600_10334125 5_Junction_89412_Junction_89415_Junction_89416_Junction_89419 J002 3_Junction_89419_Junction_89427 J002 3_Junction_89416_Junction_89425 J002 3_Junction_89415_Junction_89424 J001 5_Junction_89424_Junction_89425_Junction_89427 J002	unc-43	WBGene00006779	K11E8.1	IV_-_10329195_10329201_10329686_10330669_10331600_10334125 5_Junction_89412_Junction_89415_Junction_89416_Junction_89419 J002 3_Junction_89419_Junction_89427 J002 3_Junction_89416_Junction_89425 J002 3_Junction_89415_Junction_89424 J001 5_Junction_89424_Junction_89425_Junction_89427 J002	0.162260137429038%	0.236895764436012%	0.06860404308186%	0.734990966771277%
unc-43 IV_-_10329195_10329201_10329686_10330669_10331600_10334125 5_Junction_89412_Junction_89415_Junction_89416_Junction_89419 J002 3_Junction_89419_Junction_89427 J002 3_Junction_89416_Junction_89425 J002 3_Junction_89415_Junction_89424 J001 5_Junction_89424_Junction_89425_Junction_89427 J003	unc-43	WBGene00006779	K11E8.1	IV_-_10329195_10329201_10329686_10330669_10331600_10334125 5_Junction_89412_Junction_89415_Junction_89416_Junction_89419 J002 3_Junction_89419_Junction_89427 J002 3_Junction_89416_Junction_89425 J002 3_Junction_89415_Junction_89424 J001 5_Junction_89424_Junction_89425_Junction_89427 J003	3.96794970059311%	7.10687293308036%	3.40823344366791%	6.35223857661229%
unc-43 IV_-_10329195_10329201_10329686_10330669_10331600_10334125 5_Junction_89412_Junction_89415_Junction_89416_Junction_89419 J002 3_Junction_89419_Junction_89427 J002 3_Junction_89416_Junction_89425 J002 3_Junction_89415_Junction_89424 J002 5_Junction_89424_Junction_89425_Junction_89427 J001	unc-43	WBGene00006779	K11E8.1	IV_-_10329195_10329201_10329686_10330669_10331600_10334125 5_Junction_89412_Junction_89415_Junction_89416_Junction_89419 J002 3_Junction_89419_Junction_89427 J002 3_Junction_89416_Junction_89425 J002 3_Junction_89415_Junction_89424 J002 5_Junction_89424_Junction_89425_Junction_89427 J001	1.13730143313465%	2.25760639251589%	0.18043421086977%	1.30124198029619%
unc-43 IV_-_10329195_10329201_10329686_10330669_10331600_10334125 5_Junction_89412_Junction_89415_Junction_89416_Junction_89419 J002 3_Junction_89419_Junction_89427 J002 3_Junction_89416_Junction_89425 J002 3_Junction_89415_Junction_89424 J002 5_Junction_89424_Junction_89425_Junction_89427 J002	unc-43	WBGene00006779	K11E8.1	IV_-_10329195_10329201_10329686_10330669_10331600_10334125 5_Junction_89412_Junction_89415_Junction_89416_Junction_89419 J002 3_Junction_89419_Junction_89427 J002 3_Junction_89416_Junction_89425 J002 3_Junction_89415_Junction_89424 J002 5_Junction_89424_Junction_89425_Junction_89427 J002	0.157401283825962%	0.250845154723988%	0.03280622015814%	0.650999919088193%
unc-43 IV_-_10329195_10329201_10329686_10330669_10331600_10334125 5_Junction_89412_Junction_89415_Junction_89416_Junction_89419 J002 3_Junction_89419_Junction_89427 J002 3_Junction_89416_Junction_89425 J002 3_Junction_89415_Junction_89424 J002 5_Junction_89424_Junction_89425_Junction_89427 J003	unc-43	WBGene00006779	K11E8.1	IV_-_10329195_10329201_10329686_10330669_10331600_10334125 5_Junction_89412_Junction_89415_Junction_89416_Junction_89419 J002 3_Junction_89419_Junction_89427 J002 3_Junction_89416_Junction_89425 J002 3_Junction_89415_Junction_89424 J002 5_Junction_89424_Junction_89425_Junction_89427 J003	3.84913008780939%	7.52535464171964%	1.62980564527209%	5.62633690257362%
unc-43 IV_-_10329195_10329201_10329686_10330669_10331600_10334125 5_Junction_89412_Junction_89415_Junction_89416_Junction_89419 J003 3_Junction_89419_Junction_89427 J001 3_Junction_89416_Junction_89425 J001 3_Junction_89415_Junction_89424 J001 5_Junction_89424_Junction_89425_Junction_89427 J001	unc-43	WBGene00006779	K11E8.1	IV_-_10329195_10329201_10329686_10330669_10331600_10334125 5_Junction_89412_Junction_89415_Junction_89416_Junction_89419 J003 3_Junction_89419_Junction_89427 J001 3_Junction_89416_Junction_89425 J001 3_Junction_89415_Junction_89424 J001 5_Junction_89424_Junction_89425_Junction_89427 J001	0.0757647810723632%	0.0240214610086605%	0.09296643000414%	0.0406570637966981%
unc-43 IV_-_10329195_10329201_10329686_10330669_10331600_10334125 5_Junction_89412_Junction_89415_Junction_89416_Junction_89419 J003 3_Junction_89419_Junction_89427 J001 3_Junction_89416_Junction_89425 J001 3_Junction_89415_Junction_89424 J001 5_Junction_89424_Junction_89425_Junction_89427 J002	unc-43	WBGene00006779	K11E8.1	IV_-_10329195_10329201_10329686_10330669_10331600_10334125 5_Junction_89412_Junction_89415_Junction_89416_Junction_89419 J003 3_Junction_89419_Junction_89427 J001 3_Junction_89416_Junction_89425 J001 3_Junction_89415_Junction_89424 J001 5_Junction_89424_Junction_89425_Junction_89427 J002	0.010485763459133%	0.0026690512231845%	0.01690298727348%	0.0203403714626463%
unc-43 IV_-_10329195_10329201_10329686_10330669_10331600_10334125 5_Junction_89412_Junction_89415_Junction_89416_Junction_89419 J003 3_Junction_89419_Junction_89427 J001 3_Junction_89416_Junction_89425 J001 3_Junction_89415_Junction_89424 J001 5_Junction_89424_Junction_89425_Junction_89427 J003	unc-43	WBGene00006779	K11E8.1	IV_-_10329195_10329201_10329686_10330669_10331600_10334125 5_Junction_89412_Junction_89415_Junction_89416_Junction_89419 J003 3_Junction_89419_Junction_89427 J001 3_Junction_89416_Junction_89425 J001 3_Junction_89415_Junction_89424 J001 5_Junction_89424_Junction_89425_Junction_89427 J003	0.256421463936904%	0.080071536695535%	0.83973660932238%	0.175793850685316%
unc-43 IV_-_10329195_10329201_10329686_10330669_10331600_10334125 5_Junction_89412_Junction_89415_Junction_89416_Junction_89419 J003 3_Junction_89419_Junction_89427 J001 3_Junction_89416_Junction_89425 J001 3_Junction_89415_Junction_89424 J002 5_Junction_89424_Junction_89425_Junction_89427 J001	unc-43	WBGene00006779	K11E8.1	IV_-_10329195_10329201_10329686_10330669_10331600_10334125 5_Junction_89412_Junction_89415_Junction_89416_Junction_89419 J003 3_Junction_89419_Junction_89427 J001 3_Junction_89416_Junction_89425 J001 3_Junction_89415_Junction_89424 J002 5_Junction_89424_Junction_89425_Junction_89427 J001	0.0734960169425368%	0.0254359427563395%	0.04445623075586%	0.0360109803230419%
unc-43 IV_-_10329195_10329201_10329686_10330669_10331600_10334125 5_Junction_89412_Junction_89415_Junction_89416_Junction_89419 J003 3_Junction_89419_Junction_89427 J001 3_Junction_89416_Junction_89425 J001 3_Junction_89415_Junction_89424 J002 5_Junction_89424_Junction_89425_Junction_89427 J002	unc-43	WBGene00006779	K11E8.1	IV_-_10329195_10329201_10329686_10330669_10331600_10334125 5_Junction_89412_Junction_89415_Junction_89416_Junction_89419 J003 3_Junction_89419_Junction_89427 J001 3_Junction_89416_Junction_89425 J001 3_Junction_89415_Junction_89424 J002 5_Junction_89424_Junction_89425_Junction_89427 J002	0.010171768966267%	0.0028262158618155%	0.00808295104652%	0.0180159767603337%
unc-43 IV_-_10329195_10329201_10329686_10330669_10331600_10334125 5_Junction_89412_Junction_89415_Junction_89416_Junction_89419 J003 3_Junction_89419_Junction_89427 J001 3_Junction_89416_Junction_89425 J001 3_Junction_89415_Junction_89424 J002 5_Junction_89424_Junction_89425_Junction_89427 J003	unc-43	WBGene00006779	K11E8.1	IV_-_10329195_10329201_10329686_10330669_10331600_10334125 5_Junction_89412_Junction_89415_Junction_89416_Junction_89419 J003 3_Junction_89419_Junction_89427 J001 3_Junction_89416_Junction_89425 J001 3_Junction_89415_Junction_89424 J002 5_Junction_89424_Junction_89425_Junction_89427 J003	0.248742964622796%	0.084786475854465%	0.40155919159762%	0.155705019171964%
unc-43 IV_-_10329195_10329201_10329686_10330669_10331600_10334125 5_Junction_89412_Junction_89415_Junction_89416_Junction_89419 J003 3_Junction_89419_Junction_89427 J001 3_Junction_89416_Junction_89425 J002 3_Junction_89415_Junction_89424 J001 5_Junction_89424_Junction_89425_Junction_89427 J001	unc-43	WBGene00006779	K11E8.1	IV_-_10329195_10329201_10329686_10330669_10331600_10334125 5_Junction_89412_Junction_89415_Junction_89416_Junction_89419 J003 3_Junction_89419_Junction_89427 J001 3_Junction_89416_Junction_89425 J002 3_Junction_89415_Junction_89424 J001 5_Junction_89424_Junction_89425_Junction_89427 J001	0.0852313538030367%	0.0480501291763395%	0.03984275571606%	0.114581820497682%
unc-43 IV_-_10329195_10329201_10329686_10330669_10331600_10334125 5_Junction_89412_Junction_89415_Junction_89416_Junction_89419 J003 3_Junction_89419_Junction_89427 J001 3_Junction_89416_Junction_89425 J002 3_Junction_89415_Junction_89424 J001 5_Junction_89424_Junction_89425_Junction_89427 J002	unc-43	WBGene00006779	K11E8.1	IV_-_10329195_10329201_10329686_10330669_10331600_10334125 5_Junction_89412_Junction_89415_Junction_89416_Junction_89419 J003 3_Junction_89419_Junction_89427 J001 3_Junction_89416_Junction_89425 J002 3_Junction_89415_Junction_89424 J001 5_Junction_89424_Junction_89425_Junction_89427 J002	0.011795926849267%	0.0053389032418155%	0.00724413740292%	0.0573242771156137%
unc-43 IV_-_10329195_10329201_10329686_10330669_10331600_10334125 5_Junction_89412_Junction_89415_Junction_89416_Junction_89419 J003 3_Junction_89419_Junction_89427 J001 3_Junction_89416_Junction_89425 J002 3_Junction_89415_Junction_89424 J001 5_Junction_89424_Junction_89425_Junction_89427 J003	unc-43	WBGene00006779	K11E8.1	IV_-_10329195_10329201_10329686_10330669_10331600_10334125 5_Junction_89412_Junction_89415_Junction_89416_Junction_89419 J003 3_Junction_89419_Junction_89427 J001 3_Junction_89416_Junction_89425 J002 3_Junction_89415_Junction_89424 J001 5_Junction_89424_Junction_89425_Junction_89427 J003	0.288460524879296%	0.160167097254465%	0.35988711828102%	0.495431237842044%
unc-43 IV_-_10329195_10329201_10329686_10330669_10331600_10334125 5_Junction_89412_Junction_89415_Junction_89416_Junction_89419 J003 3_Junction_89419_Junction_89427 J001 3_Junction_89416_Junction_89425 J002 3_Junction_89415_Junction_89424 J002 5_Junction_89424_Junction_89425_Junction_89427 J001	unc-43	WBGene00006779	K11E8.1	IV_-_10329195_10329201_10329686_10330669_10331600_10334125 5_Junction_89412_Junction_89415_Junction_89416_Junction_89419 J003 3_Junction_89419_Junction_89427 J001 3_Junction_89416_Junction_89425 J002 3_Junction_89415_Junction_89424 J002 5_Junction_89424_Junction_89425_Junction_89427 J001	0.0826791146820632%	0.0508795170586605%	0.01905267032394%	0.101487989982578%
unc-43 IV_-_10329195_10329201_10329686_10330669_10331600_10334125 5_Junction_89412_Junction_89415_Junction_89416_Junction_89419 J003 3_Junction_89419_Junction_89427 J001 3_Junction_89416_Junction_89425 J002 3_Junction_89415_Junction_89424 J002 5_Junction_89424_Junction_89425_Junction_89427 J002	unc-43	WBGene00006779	K11E8.1	IV_-_10329195_10329201_10329686_10330669_10331600_10334125 5_Junction_89412_Junction_89415_Junction_89416_Junction_89419 J003 3_Junction_89419_Junction_89427 J001 3_Junction_89416_Junction_89425 J002 3_Junction_89415_Junction_89424 J002 5_Junction_89424_Junction_89425_Junction_89427 J002	0.011442699725333%	0.0056532796731845%	0.00346412187708%	0.0507735488614063%
unc-43 IV_-_10329195_10329201_10329686_10330669_10331600_10334125 5_Junction_89412_Junction_89415_Junction_89416_Junction_89419 J003 3_Junction_89419_Junction_89427 J001 3_Junction_89416_Junction_89425 J002 3_Junction_89415_Junction_89424 J002 5_Junction_89424_Junction_89425_Junction_89427 J003	unc-43	WBGene00006779	K11E8.1	IV_-_10329195_10329201_10329686_10330669_10331600_10334125 5_Junction_89412_Junction_89415_Junction_89416_Junction_89419 J003 3_Junction_89419_Junction_89427 J001 3_Junction_89416_Junction_89425 J002 3_Junction_89415_Junction_89424 J002 5_Junction_89424_Junction_89425_Junction_89427 J003	0.279822621061004%	0.169598390195535%	0.17209679639898%	0.438815863500676%
unc-43 IV_-_10329195_10329201_10329686_10330669_10331600_10334125 5_Junction_89412_Junction_89415_Junction_89416_Junction_89419 J003 3_Junction_89419_Junction_89427 J002 3_Junction_89416_Junction_89425 J001 3_Junction_89415_Junction_89424 J001 5_Junction_89424_Junction_89425_Junction_89427 J001	unc-43	WBGene00006779	K11E8.1	IV_-_10329195_10329201_10329686_10330669_10331600_10334125 5_Junction_89412_Junction_89415_Junction_89416_Junction_89419 J003 3_Junction_89419_Junction_89427 J002 3_Junction_89416_Junction_89425 J001 3_Junction_89415_Junction_89424 J001 5_Junction_89424_Junction_89425_Junction_89427 J001	0.124406371034277%	0.0626673192463395%	0.17870636369586%	0.0819147293799619%
unc-43 IV_-_10329195_10329201_10329686_10330669_10331600_10334125 5_Junction_89412_Junction_89415_Junction_89416_Junction_89419 J003 3_Junction_89419_Junction_89427 J002 3_Junction_89416_Junction_89425 J001 3_Junction_89415_Junction_89424 J001 5_Junction_89424_Junction_89425_Junction_89427 J002	unc-43	WBGene00006779	K11E8.1	IV_-_10329195_10329201_10329686_10330669_10331600_10334125 5_Junction_89412_Junction_89415_Junction_89416_Junction_89419 J003 3_Junction_89419_Junction_89427 J002 3_Junction_89416_Junction_89425 J001 3_Junction_89415_Junction_89424 J001 5_Junction_89424_Junction_89425_Junction_89427 J002	0.017217706710307%	0.0069630354718155%	0.03249206612652%	0.0409812187171737%
unc-43 IV_-_10329195_10329201_10329686_10330669_10331600_10334125 5_Junction_89412_Junction_89415_Junction_89416_Junction_89419 J003 3_Junction_89419_Junction_89427 J002 3_Junction_89416_Junction_89425 J001 3_Junction_89415_Junction_89424 J001 5_Junction_89424_Junction_89425_Junction_89427 J003	unc-43	WBGene00006779	K11E8.1	IV_-_10329195_10329201_10329686_10330669_10331600_10334125 5_Junction_89412_Junction_89415_Junction_89416_Junction_89419 J003 3_Junction_89419_Junction_89427 J002 3_Junction_89416_Junction_89425 J001 3_Junction_89415_Junction_89424 J001 5_Junction_89424_Junction_89425_Junction_89427 J003	0.421046076187016%	0.208891064154465%	1.61419854357762%	0.354184595758204%
unc-43 IV_-_10329195_10329201_10329686_10330669_10331600_10334125 5_Junction_89412_Junction_89415_Junction_89416_Junction_89419 J003 3_Junction_89419_Junction_89427 J002 3_Junction_89416_Junction_89425 J001 3_Junction_89415_Junction_89424 J002 5_Junction_89424_Junction_89425_Junction_89427 J001	unc-43	WBGene00006779	K11E8.1	IV_-_10329195_10329201_10329686_10330669_10331600_10334125 5_Junction_89412_Junction_89415_Junction_89416_Junction_89419 J003 3_Junction_89419_Junction_89427 J002 3_Junction_89416_Junction_89425 J001 3_Junction_89415_Junction_89424 J002 5_Junction_89424_Junction_89425_Junction_89427 J001	0.120681042350823%	0.0663574269886605%	0.08545677554414%	0.0725539287002981%
unc-43 IV_-_10329195_10329201_10329686_10330669_10331600_10334125 5_Junction_89412_Junction_89415_Junction_89416_Junction_89419 J003 3_Junction_89419_Junction_89427 J002 3_Junction_89416_Junction_89425 J001 3_Junction_89415_Junction_89424 J002 5_Junction_89424_Junction_89425_Junction_89427 J002	unc-43	WBGene00006779	K11E8.1	IV_-_10329195_10329201_10329686_10330669_10331600_10334125 5_Junction_89412_Junction_89415_Junction_89416_Junction_89419 J003 3_Junction_89419_Junction_89427 J002 3_Junction_89416_Junction_89425 J001 3_Junction_89415_Junction_89424 J002 5_Junction_89424_Junction_89425_Junction_89427 J002	0.016702125264293%	0.0073730474431845%	0.01553759555348%	0.0362980924598463%
unc-43 IV_-_10329195_10329201_10329686_10330669_10331600_10334125 5_Junction_89412_Junction_89415_Junction_89416_Junction_89419 J003 3_Junction_89419_Junction_89427 J002 3_Junction_89416_Junction_89425 J001 3_Junction_89415_Junction_89424 J002 5_Junction_89424_Junction_89425_Junction_89427 J003	unc-43	WBGene00006779	K11E8.1	IV_-_10329195_10329201_10329686_10330669_10331600_10334125 5_Junction_89412_Junction_89415_Junction_89416_Junction_89419 J003 3_Junction_89419_Junction_89427 J002 3_Junction_89416_Junction_89425 J001 3_Junction_89415_Junction_89424 J002 5_Junction_89424_Junction_89425_Junction_89427 J003	0.408437919453284%	0.221191423295535%	0.77190425550238%	0.313710172784516%
unc-43 IV_-_10329195_10329201_10329686_10330669_10331600_10334125 5_Junction_89412_Junction_89415_Junction_89416_Junction_89419 J003 3_Junction_89419_Junction_89427 J002 3_Junction_89416_Junction_89425 J002 3_Junction_89415_Junction_89424 J001 5_Junction_89424_Junction_89425_Junction_89427 J001	unc-43	WBGene00006779	K11E8.1	IV_-_10329195_10329201_10329686_10330669_10331600_10334125 5_Junction_89412_Junction_89415_Junction_89416_Junction_89419 J003 3_Junction_89419_Junction_89427 J002 3_Junction_89416_Junction_89425 J002 3_Junction_89415_Junction_89424 J001 5_Junction_89424_Junction_89425_Junction_89427 J001	0.139950558490323%	0.125353440568661%	0.07658844158394%	0.230856287725658%
unc-43 IV_-_10329195_10329201_10329686_10330669_10331600_10334125 5_Junction_89412_Junction_89415_Junction_89416_Junction_89419 J003 3_Junction_89419_Junction_89427 J002 3_Junction_89416_Junction_89425 J002 3_Junction_89415_Junction_89424 J001 5_Junction_89424_Junction_89425_Junction_89427 J002	unc-43	WBGene00006779	K11E8.1	IV_-_10329195_10329201_10329686_10330669_10331600_10334125 5_Junction_89412_Junction_89415_Junction_89416_Junction_89419 J003 3_Junction_89419_Junction_89427 J002 3_Junction_89416_Junction_89425 J002 3_Junction_89415_Junction_89424 J001 5_Junction_89424_Junction_89425_Junction_89427 J002	0.019369005381293%	0.0139281600631845%	0.01392517119708%	0.115495370504566%
unc-43 IV_-_10329195_10329201_10329686_10330669_10331600_10334125 5_Junction_89412_Junction_89415_Junction_89416_Junction_89419 J003 3_Junction_89419_Junction_89427 J002 3_Junction_89416_Junction_89425 J002 3_Junction_89415_Junction_89424 J001 5_Junction_89424_Junction_89425_Junction_89427 J003	unc-43	WBGene00006779	K11E8.1	IV_-_10329195_10329201_10329686_10330669_10331600_10334125 5_Junction_89412_Junction_89415_Junction_89416_Junction_89419 J003 3_Junction_89419_Junction_89427 J002 3_Junction_89416_Junction_89425 J002 3_Junction_89415_Junction_89424 J001 5_Junction_89424_Junction_89425_Junction_89427 J003	0.473654468196784%	0.417844801895535%	0.69179937581898%	0.998181176514435%
unc-43 IV_-_10329195_10329201_10329686_10330669_10331600_10334125 5_Junction_89412_Junction_89415_Junction_89416_Junction_89419 J003 3_Junction_89419_Junction_89427 J002 3_Junction_89416_Junction_89425 J002 3_Junction_89415_Junction_89424 J002 5_Junction_89424_Junction_89425_Junction_89427 J001	unc-43	WBGene00006779	K11E8.1	IV_-_10329195_10329201_10329686_10330669_10331600_10334125 5_Junction_89412_Junction_89415_Junction_89416_Junction_89419 J003 3_Junction_89419_Junction_89427 J002 3_Junction_89416_Junction_89425 J002 3_Junction_89415_Junction_89424 J002 5_Junction_89424_Junction_89425_Junction_89427 J001	0.135759761624577%	0.13273476319634%	0.03662433237606%	0.204475199594082%
unc-43 IV_-_10329195_10329201_10329686_10330669_10331600_10334125 5_Junction_89412_Junction_89415_Junction_89416_Junction_89419 J003 3_Junction_89419_Junction_89427 J002 3_Junction_89416_Junction_89425 J002 3_Junction_89415_Junction_89424 J002 5_Junction_89424_Junction_89425_Junction_89427 J002	unc-43	WBGene00006779	K11E8.1	IV_-_10329195_10329201_10329686_10330669_10331600_10334125 5_Junction_89412_Junction_89415_Junction_89416_Junction_89419 J003 3_Junction_89419_Junction_89427 J002 3_Junction_89416_Junction_89425 J002 3_Junction_89415_Junction_89424 J002 5_Junction_89424_Junction_89425_Junction_89427 J002	0.018789003644107%	0.0147483070218155%	0.00665896952292%	0.102297144118414%
unc-43 IV_-_10329195_10329201_10329686_10330669_10331600_10334125 5_Junction_89412_Junction_89415_Junction_89416_Junction_89419 J003 3_Junction_89419_Junction_89427 J002 3_Junction_89416_Junction_89425 J002 3_Junction_89415_Junction_89424 J002 5_Junction_89424_Junction_89425_Junction_89427 J003	unc-43	WBGene00006779	K11E8.1	IV_-_10329195_10329201_10329686_10330669_10331600_10334125 5_Junction_89412_Junction_89415_Junction_89416_Junction_89419 J003 3_Junction_89419_Junction_89427 J002 3_Junction_89416_Junction_89425 J002 3_Junction_89415_Junction_89424 J002 5_Junction_89424_Junction_89425_Junction_89427 J003	0.459470961662916%	0.442449210654465%	0.33081610950102%	0.884114083742844%
unc-43 IV_-_10329195_10329201_10329686_10330669_10331600_10334125 5_Junction_89412_Junction_89415_Junction_89416_Junction_89419 J004 3_Junction_89419_Junction_89427 J001 3_Junction_89416_Junction_89425 J001 3_Junction_89415_Junction_89424 J001 5_Junction_89424_Junction_89425_Junction_89427 J001	unc-43	WBGene00006779	K11E8.1	IV_-_10329195_10329201_10329686_10330669_10331600_10334125 5_Junction_89412_Junction_89415_Junction_89416_Junction_89419 J004 3_Junction_89419_Junction_89427 J001 3_Junction_89416_Junction_89425 J001 3_Junction_89415_Junction_89424 J001 5_Junction_89424_Junction_89425_Junction_89427 J001	1.26960982741578%	0.552695464216071%	1.02881791566015%	0.491602434818052%
unc-43 IV_-_10329195_10329201_10329686_10330669_10331600_10334125 5_Junction_89412_Junction_89415_Junction_89416_Junction_89419 J004 3_Junction_89419_Junction_89427 J001 3_Junction_89416_Junction_89425 J001 3_Junction_89415_Junction_89424 J001 5_Junction_89424_Junction_89425_Junction_89427 J002	unc-43	WBGene00006779	K11E8.1	IV_-_10329195_10329201_10329686_10330669_10331600_10334125 5_Junction_89412_Junction_89415_Junction_89416_Junction_89419 J004 3_Junction_89419_Junction_89427 J001 3_Junction_89416_Junction_89425 J001 3_Junction_89415_Junction_89424 J001 5_Junction_89424_Junction_89425_Junction_89427 J002	0.175712621976132%	0.061410607135119%	0.1870578028473%	0.245944374786667%
unc-43 IV_-_10329195_10329201_10329686_10330669_10331600_10334125 5_Junction_89412_Junction_89415_Junction_89416_Junction_89419 J004 3_Junction_89419_Junction_89427 J001 3_Junction_89416_Junction_89425 J001 3_Junction_89415_Junction_89424 J001 5_Junction_89424_Junction_89425_Junction_89427 J003	unc-43	WBGene00006779	K11E8.1	IV_-_10329195_10329201_10329686_10330669_10331600_10334125 5_Junction_89412_Junction_89415_Junction_89416_Junction_89419 J004 3_Junction_89419_Junction_89427 J001 3_Junction_89416_Junction_89425 J001 3_Junction_89415_Junction_89424 J001 5_Junction_89424_Junction_89425_Junction_89427 J003	4.29692009884769%	1.84231821405357%	9.29298960999255%	2.12560074320863%
unc-43 IV_-_10329195_10329201_10329686_10330669_10331600_10334125 5_Junction_89412_Junction_89415_Junction_89416_Junction_89419 J004 3_Junction_89419_Junction_89427 J001 3_Junction_89416_Junction_89425 J001 3_Junction_89415_Junction_89424 J002 5_Junction_89424_Junction_89425_Junction_89427 J001	unc-43	WBGene00006779	K11E8.1	IV_-_10329195_10329201_10329686_10330669_10331600_10334125 5_Junction_89412_Junction_89415_Junction_89416_Junction_89419 J004 3_Junction_89419_Junction_89427 J001 3_Junction_89416_Junction_89425 J001 3_Junction_89415_Junction_89424 J002 5_Junction_89424_Junction_89425_Junction_89427 J001	1.23159156623232%	0.585240430813929%	0.49197722943985%	0.435424596707598%
unc-43 IV_-_10329195_10329201_10329686_10330669_10331600_10334125 5_Junction_89412_Junction_89415_Junction_89416_Junction_89419 J004 3_Junction_89419_Junction_89427 J001 3_Junction_89416_Junction_89425 J001 3_Junction_89415_Junction_89424 J002 5_Junction_89424_Junction_89425_Junction_89427 J002	unc-43	WBGene00006779	K11E8.1	IV_-_10329195_10329201_10329686_10330669_10331600_10334125 5_Junction_89412_Junction_89415_Junction_89416_Junction_89419 J004 3_Junction_89419_Junction_89427 J001 3_Junction_89416_Junction_89425 J001 3_Junction_89415_Junction_89424 J002 5_Junction_89424_Junction_89425_Junction_89427 J002	0.170450935896468%	0.065026714534881%	0.0894504053527%	0.217839096430883%
unc-43 IV_-_10329195_10329201_10329686_10330669_10331600_10334125 5_Junction_89412_Junction_89415_Junction_89416_Junction_89419 J004 3_Junction_89419_Junction_89427 J001 3_Junction_89416_Junction_89425 J001 3_Junction_89415_Junction_89424 J002 5_Junction_89424_Junction_89425_Junction_89427 J003	unc-43	WBGene00006779	K11E8.1	IV_-_10329195_10329201_10329686_10330669_10331600_10334125 5_Junction_89412_Junction_89415_Junction_89416_Junction_89419 J004 3_Junction_89419_Junction_89427 J001 3_Junction_89416_Junction_89425 J001 3_Junction_89415_Junction_89424 J002 5_Junction_89424_Junction_89425_Junction_89427 J003	4.16824952063161%	1.95080143604643%	4.44387603670745%	1.88269784854817%
unc-43 IV_-_10329195_10329201_10329686_10330669_10331600_10334125 5_Junction_89412_Junction_89415_Junction_89416_Junction_89419 J004 3_Junction_89419_Junction_89427 J001 3_Junction_89416_Junction_89425 J002 3_Junction_89415_Junction_89424 J001 5_Junction_89424_Junction_89425_Junction_89427 J001	unc-43	WBGene00006779	K11E8.1	IV_-_10329195_10329201_10329686_10330669_10331600_10334125 5_Junction_89412_Junction_89415_Junction_89416_Junction_89419 J004 3_Junction_89419_Junction_89427 J001 3_Junction_89416_Junction_89425 J002 3_Junction_89415_Junction_89424 J001 5_Junction_89424_Junction_89425_Junction_89427 J001	1.42824360950682%	1.10555675365393%	0.44092196385435%	1.385459171971%
unc-43 IV_-_10329195_10329201_10329686_10330669_10331600_10334125 5_Junction_89412_Junction_89415_Junction_89416_Junction_89419 J004 3_Junction_89419_Junction_89427 J001 3_Junction_89416_Junction_89425 J002 3_Junction_89415_Junction_89424 J001 5_Junction_89424_Junction_89425_Junction_89427 J002	unc-43	WBGene00006779	K11E8.1	IV_-_10329195_10329201_10329686_10330669_10331600_10334125 5_Junction_89412_Junction_89415_Junction_89416_Junction_89419 J004 3_Junction_89419_Junction_89427 J001 3_Junction_89416_Junction_89425 J002 3_Junction_89415_Junction_89424 J001 5_Junction_89424_Junction_89425_Junction_89427 J002	0.197667365223468%	0.122839639294881%	0.0801676297917%	0.693133039442683%
unc-43 IV_-_10329195_10329201_10329686_10330669_10331600_10334125 5_Junction_89412_Junction_89415_Junction_89416_Junction_89419 J004 3_Junction_89419_Junction_89427 J001 3_Junction_89416_Junction_89425 J002 3_Junction_89415_Junction_89424 J001 5_Junction_89424_Junction_89425_Junction_89427 J003	unc-43	WBGene00006779	K11E8.1	IV_-_10329195_10329201_10329686_10330669_10331600_10334125 5_Junction_89412_Junction_89415_Junction_89416_Junction_89419 J004 3_Junction_89419_Junction_89427 J001 3_Junction_89416_Junction_89425 J002 3_Junction_89415_Junction_89424 J001 5_Junction_89424_Junction_89425_Junction_89427 J003	4.83380684303011%	3.68518917884643%	3.98270983285395%	5.99047693227297%
unc-43 IV_-_10329195_10329201_10329686_10330669_10331600_10334125 5_Junction_89412_Junction_89415_Junction_89416_Junction_89419 J004 3_Junction_89419_Junction_89427 J001 3_Junction_89416_Junction_89425 J002 3_Junction_89415_Junction_89424 J002 5_Junction_89424_Junction_89425_Junction_89427 J001	unc-43	WBGene00006779	K11E8.1	IV_-_10329195_10329201_10329686_10330669_10331600_10334125 5_Junction_89412_Junction_89415_Junction_89416_Junction_89419 J004 3_Junction_89419_Junction_89427 J001 3_Junction_89416_Junction_89425 J002 3_Junction_89415_Junction_89424 J002 5_Junction_89424_Junction_89425_Junction_89427 J001	1.38547508534508%	1.17065645131607%	0.21084738404565%	1.22713591000335%
unc-43 IV_-_10329195_10329201_10329686_10330669_10331600_10334125 5_Junction_89412_Junction_89415_Junction_89416_Junction_89419 J004 3_Junction_89419_Junction_89427 J001 3_Junction_89416_Junction_89425 J002 3_Junction_89415_Junction_89424 J002 5_Junction_89424_Junction_89425_Junction_89427 J002	unc-43	WBGene00006779	K11E8.1	IV_-_10329195_10329201_10329686_10330669_10331600_10334125 5_Junction_89412_Junction_89415_Junction_89416_Junction_89419 J004 3_Junction_89419_Junction_89427 J001 3_Junction_89416_Junction_89425 J002 3_Junction_89415_Junction_89424 J002 5_Junction_89424_Junction_89425_Junction_89427 J002	0.191748247903932%	0.130072939035119%	0.0383358880083%	0.613925303839767%
unc-43 IV_-_10329195_10329201_10329686_10330669_10331600_10334125 5_Junction_89412_Junction_89415_Junction_89416_Junction_89419 J004 3_Junction_89419_Junction_89427 J001 3_Junction_89416_Junction_89425 J002 3_Junction_89415_Junction_89424 J002 5_Junction_89424_Junction_89425_Junction_89427 J003	unc-43	WBGene00006779	K11E8.1	IV_-_10329195_10329201_10329686_10330669_10331600_10334125 5_Junction_89412_Junction_89415_Junction_89416_Junction_89419 J004 3_Junction_89419_Junction_89427 J001 3_Junction_89416_Junction_89425 J002 3_Junction_89415_Junction_89424 J002 5_Junction_89424_Junction_89425_Junction_89427 J003	4.68905927799059%	3.90218817105357%	1.90451830144605%	5.30591554797023%
unc-43 IV_-_10329195_10329201_10329686_10330669_10331600_10334125 5_Junction_89412_Junction_89415_Junction_89416_Junction_89419 J004 3_Junction_89419_Junction_89427 J002 3_Junction_89416_Junction_89425 J001 3_Junction_89415_Junction_89424 J001 5_Junction_89424_Junction_89425_Junction_89427 J001	unc-43	WBGene00006779	K11E8.1	IV_-_10329195_10329201_10329686_10330669_10331600_10334125 5_Junction_89412_Junction_89415_Junction_89416_Junction_89419 J004 3_Junction_89419_Junction_89427 J002 3_Junction_89416_Junction_89425 J001 3_Junction_89415_Junction_89424 J001 5_Junction_89424_Junction_89425_Junction_89427 J001	2.08470939957438%	1.44187495879393%	1.97766342758985%	0.990467009915298%
unc-43 IV_-_10329195_10329201_10329686_10330669_10331600_10334125 5_Junction_89412_Junction_89415_Junction_89416_Junction_89419 J004 3_Junction_89419_Junction_89427 J002 3_Junction_89416_Junction_89425 J001 3_Junction_89415_Junction_89424 J001 5_Junction_89424_Junction_89425_Junction_89427 J002	unc-43	WBGene00006779	K11E8.1	IV_-_10329195_10329201_10329686_10330669_10331600_10334125 5_Junction_89412_Junction_89415_Junction_89416_Junction_89419 J004 3_Junction_89419_Junction_89427 J002 3_Junction_89416_Junction_89425 J001 3_Junction_89415_Junction_89424 J001 5_Junction_89424_Junction_89425_Junction_89427 J002	0.288521517987228%	0.160208328754881%	0.3595751686527%	0.495521934488783%
unc-43 IV_-_10329195_10329201_10329686_10330669_10331600_10334125 5_Junction_89412_Junction_89415_Junction_89416_Junction_89419 J004 3_Junction_89419_Junction_89427 J002 3_Junction_89416_Junction_89425 J001 3_Junction_89415_Junction_89424 J001 5_Junction_89424_Junction_89425_Junction_89427 J003	unc-43	WBGene00006779	K11E8.1	IV_-_10329195_10329201_10329686_10330669_10331600_10334125 5_Junction_89412_Junction_89415_Junction_89416_Junction_89419 J004 3_Junction_89419_Junction_89427 J002 3_Junction_89416_Junction_89425 J001 3_Junction_89415_Junction_89424 J001 5_Junction_89424_Junction_89425_Junction_89427 J003	7.05557685979878%	4.80624986264643%	17.8636135752575%	4.28260167828257%
unc-43 IV_-_10329195_10329201_10329686_10330669_10331600_10334125 5_Junction_89412_Junction_89415_Junction_89416_Junction_89419 J004 3_Junction_89419_Junction_89427 J002 3_Junction_89416_Junction_89425 J001 3_Junction_89415_Junction_89424 J002 5_Junction_89424_Junction_89425_Junction_89427 J001	unc-43	WBGene00006779	K11E8.1	IV_-_10329195_10329201_10329686_10330669_10331600_10334125 5_Junction_89412_Junction_89415_Junction_89416_Junction_89419 J004 3_Junction_89419_Junction_89427 J002 3_Junction_89416_Junction_89425 J001 3_Junction_89415_Junction_89424 J002 5_Junction_89424_Junction_89425_Junction_89427 J001	2.02228311337752%	1.52677844617607%	0.94571192731015%	0.877281453059052%
unc-43 IV_-_10329195_10329201_10329686_10330669_10331600_10334125 5_Junction_89412_Junction_89415_Junction_89416_Junction_89419 J004 3_Junction_89419_Junction_89427 J002 3_Junction_89416_Junction_89425 J001 3_Junction_89415_Junction_89424 J002 5_Junction_89424_Junction_89425_Junction_89427 J002	unc-43	WBGene00006779	K11E8.1	IV_-_10329195_10329201_10329686_10330669_10331600_10334125 5_Junction_89412_Junction_89415_Junction_89416_Junction_89419 J004 3_Junction_89419_Junction_89427 J002 3_Junction_89416_Junction_89425 J001 3_Junction_89415_Junction_89424 J002 5_Junction_89424_Junction_89425_Junction_89427 J002	0.279881787740172%	0.169642049575119%	0.1719476231473%	0.438896195793667%
unc-43 IV_-_10329195_10329201_10329686_10330669_10331600_10334125 5_Junction_89412_Junction_89415_Junction_89416_Junction_89419 J004 3_Junction_89419_Junction_89427 J002 3_Junction_89416_Junction_89425 J001 3_Junction_89415_Junction_89424 J002 5_Junction_89424_Junction_89425_Junction_89427 J003	unc-43	WBGene00006779	K11E8.1	IV_-_10329195_10329201_10329686_10330669_10331600_10334125 5_Junction_89412_Junction_89415_Junction_89416_Junction_89419 J004 3_Junction_89419_Junction_89427 J002 3_Junction_89416_Junction_89425 J001 3_Junction_89415_Junction_89424 J002 5_Junction_89424_Junction_89425_Junction_89427 J003	6.84429875052191%	5.08926148725357%	8.54231927804255%	3.79320763396063%
unc-43 IV_-_10329195_10329201_10329686_10330669_10331600_10334125 5_Junction_89412_Junction_89415_Junction_89416_Junction_89419 J004 3_Junction_89419_Junction_89427 J002 3_Junction_89416_Junction_89425 J002 3_Junction_89415_Junction_89424 J001 5_Junction_89424_Junction_89425_Junction_89427 J001	unc-43	WBGene00006779	K11E8.1	IV_-_10329195_10329201_10329686_10330669_10331600_10334125 5_Junction_89412_Junction_89415_Junction_89416_Junction_89419 J004 3_Junction_89419_Junction_89427 J002 3_Junction_89416_Junction_89425 J002 3_Junction_89415_Junction_89424 J001 5_Junction_89424_Junction_89425_Junction_89427 J001	2.34518732710301%	2.88418252333607%	0.84757004039565%	2.79138487979565%
unc-43 IV_-_10329195_10329201_10329686_10330669_10331600_10334125 5_Junction_89412_Junction_89415_Junction_89416_Junction_89419 J004 3_Junction_89419_Junction_89427 J002 3_Junction_89416_Junction_89425 J002 3_Junction_89415_Junction_89424 J001 5_Junction_89424_Junction_89425_Junction_89427 J002	unc-43	WBGene00006779	K11E8.1	IV_-_10329195_10329201_10329686_10330669_10331600_10334125 5_Junction_89412_Junction_89415_Junction_89416_Junction_89419 J004 3_Junction_89419_Junction_89427 J002 3_Junction_89416_Junction_89425 J002 3_Junction_89415_Junction_89424 J001 5_Junction_89424_Junction_89425_Junction_89427 J002	0.324571380413172%	0.320464724815119%	0.1541036437083%	1.39650530678187%
unc-43 IV_-_10329195_10329201_10329686_10330669_10331600_10334125 5_Junction_89412_Junction_89415_Junction_89416_Junction_89419 J004 3_Junction_89419_Junction_89427 J002 3_Junction_89416_Junction_89425 J002 3_Junction_89415_Junction_89424 J001 5_Junction_89424_Junction_89425_Junction_89427 J003	unc-43	WBGene00006779	K11E8.1	IV_-_10329195_10329201_10329686_10330669_10331600_10334125 5_Junction_89412_Junction_89415_Junction_89416_Junction_89419 J004 3_Junction_89419_Junction_89427 J002 3_Junction_89416_Junction_89425 J002 3_Junction_89415_Junction_89424 J001 5_Junction_89424_Junction_89425_Junction_89427 J003	7.93714914912341%	9.61394174445357%	7.65583438939605%	12.0694474942358%
unc-43 IV_-_10329195_10329201_10329686_10330669_10331600_10334125 5_Junction_89412_Junction_89415_Junction_89416_Junction_89419 J004 3_Junction_89419_Junction_89427 J002 3_Junction_89416_Junction_89425 J002 3_Junction_89415_Junction_89424 J002 5_Junction_89424_Junction_89425_Junction_89427 J001	unc-43	WBGene00006779	K11E8.1	IV_-_10329195_10329201_10329686_10330669_10331600_10334125 5_Junction_89412_Junction_89415_Junction_89416_Junction_89419 J004 3_Junction_89419_Junction_89427 J002 3_Junction_89416_Junction_89425 J002 3_Junction_89415_Junction_89424 J002 5_Junction_89424_Junction_89425_Junction_89427 J001	2.27496107144508%	3.05401497169393%	0.40530511170435%	2.47239954373%
unc-43 IV_-_10329195_10329201_10329686_10330669_10331600_10334125 5_Junction_89412_Junction_89415_Junction_89416_Junction_89419 J004 3_Junction_89419_Junction_89427 J002 3_Junction_89416_Junction_89425 J002 3_Junction_89415_Junction_89424 J002 5_Junction_89424_Junction_89425_Junction_89427 J002	unc-43	WBGene00006779	K11E8.1	IV_-_10329195_10329201_10329686_10330669_10331600_10334125 5_Junction_89412_Junction_89415_Junction_89416_Junction_89419 J004 3_Junction_89419_Junction_89427 J002 3_Junction_89416_Junction_89425 J002 3_Junction_89415_Junction_89424 J002 5_Junction_89424_Junction_89425_Junction_89427 J002	0.314852142859428%	0.339334996854881%	0.0736918384917%	1.23691974843568%
unc-43 IV_-_10329195_10329201_10329686_10330669_10331600_10334125 5_Junction_89412_Junction_89415_Junction_89416_Junction_89419 J004 3_Junction_89419_Junction_89427 J002 3_Junction_89416_Junction_89425 J002 3_Junction_89415_Junction_89424 J002 5_Junction_89424_Junction_89425_Junction_89427 J003	unc-43	WBGene00006779	K11E8.1	IV_-_10329195_10329201_10329686_10330669_10331600_10334125 5_Junction_89412_Junction_89415_Junction_89416_Junction_89419 J004 3_Junction_89419_Junction_89427 J002 3_Junction_89416_Junction_89425 J002 3_Junction_89415_Junction_89424 J002 5_Junction_89424_Junction_89425_Junction_89427 J003	7.69947250005589%	10.1800499056464%	3.66099397630395%	10.690212121521%
unc-43 IV_-_10329195_10329201_10329686_10330669_10332268_10334125 5_Junction_64465_Junction_64467_Junction_64469 J001 3_Junction_64469_Junction_64475 J001 3_Junction_64467_Junction_64472 J001 5_Junction_64472_Junction_64473_Junction_64475 J001	unc-43	WBGene00006779	K11E8.1	IV_-_10329195_10329201_10329686_10330669_10332268_10334125 5_Junction_64465_Junction_64467_Junction_64469 J001 3_Junction_64469_Junction_64475 J001 3_Junction_64467_Junction_64472 J001 5_Junction_64472_Junction_64473_Junction_64475 J001																				0%																																																																																																																																																													0.028783454016%	0.29001076272%	0.22613087821896%	0.1906936255653%
unc-43 IV_-_10329195_10329201_10329686_10330669_10332268_10334125 5_Junction_64465_Junction_64467_Junction_64469 J001 3_Junction_64469_Junction_64475 J001 3_Junction_64467_Junction_64472 J001 5_Junction_64472_Junction_64473_Junction_64475 J002	unc-43	WBGene00006779	K11E8.1	IV_-_10329195_10329201_10329686_10330669_10332268_10334125 5_Junction_64465_Junction_64467_Junction_64469 J001 3_Junction_64469_Junction_64475 J001 3_Junction_64467_Junction_64472 J001 5_Junction_64472_Junction_64473_Junction_64475 J002																				0%																																																																																																																																																													0.0022160712384%	0.04582170050976%	0.03473797833792%	0.0228634612635%
unc-43 IV_-_10329195_10329201_10329686_10330669_10332268_10334125 5_Junction_64465_Junction_64467_Junction_64469 J001 3_Junction_64469_Junction_64475 J001 3_Junction_64467_Junction_64472 J001 5_Junction_64472_Junction_64473_Junction_64475 J003	unc-43	WBGene00006779	K11E8.1	IV_-_10329195_10329201_10329686_10330669_10332268_10334125 5_Junction_64465_Junction_64467_Junction_64469 J001 3_Junction_64469_Junction_64475 J001 3_Junction_64467_Junction_64472 J001 5_Junction_64472_Junction_64473_Junction_64475 J003																				0%																																																																																																																																																													0.2237213067456%	1.11422135037024%	0.85241654536896%	1.0223056841712%
unc-43 IV_-_10329195_10329201_10329686_10330669_10332268_10334125 5_Junction_64465_Junction_64467_Junction_64469 J001 3_Junction_64469_Junction_64475 J001 3_Junction_64467_Junction_64472 J002 5_Junction_64472_Junction_64473_Junction_64475 J001	unc-43	WBGene00006779	K11E8.1	IV_-_10329195_10329201_10329686_10330669_10332268_10334125 5_Junction_64465_Junction_64467_Junction_64469 J001 3_Junction_64469_Junction_64475 J001 3_Junction_64467_Junction_64472 J002 5_Junction_64472_Junction_64473_Junction_64475 J001																				0%																																																																																																																																																													0.020791905984%	0.21191163728%	0.32662120738104%	0.1036320814347%
unc-43 IV_-_10329195_10329201_10329686_10330669_10332268_10334125 5_Junction_64465_Junction_64467_Junction_64469 J001 3_Junction_64469_Junction_64475 J001 3_Junction_64467_Junction_64472 J002 5_Junction_64472_Junction_64473_Junction_64475 J002	unc-43	WBGene00006779	K11E8.1	IV_-_10329195_10329201_10329686_10330669_10332268_10334125 5_Junction_64465_Junction_64467_Junction_64469 J001 3_Junction_64469_Junction_64475 J001 3_Junction_64467_Junction_64472 J002 5_Junction_64472_Junction_64473_Junction_64475 J002																				0%																																																																																																																																																													0.0016007927616%	0.03348203869024%	0.05017519286208%	0.0124251037365%
unc-43 IV_-_10329195_10329201_10329686_10330669_10332268_10334125 5_Junction_64465_Junction_64467_Junction_64469 J001 3_Junction_64469_Junction_64475 J001 3_Junction_64467_Junction_64472 J002 5_Junction_64472_Junction_64473_Junction_64475 J003	unc-43	WBGene00006779	K11E8.1	IV_-_10329195_10329201_10329686_10330669_10332268_10334125 5_Junction_64465_Junction_64467_Junction_64469 J001 3_Junction_64469_Junction_64475 J001 3_Junction_64467_Junction_64472 J002 5_Junction_64472_Junction_64473_Junction_64475 J003																				0%																																																																																																																																																													0.1616064692544%	0.81416451042976%	1.23122204023104%	0.5555700438288%
unc-43 IV_-_10329195_10329201_10329686_10330669_10332268_10334125 5_Junction_64465_Junction_64467_Junction_64469 J001 3_Junction_64469_Junction_64475 J002 3_Junction_64467_Junction_64472 J001 5_Junction_64472_Junction_64473_Junction_64475 J001	unc-43	WBGene00006779	K11E8.1	IV_-_10329195_10329201_10329686_10330669_10332268_10334125 5_Junction_64465_Junction_64467_Junction_64469 J001 3_Junction_64469_Junction_64475 J002 3_Junction_64467_Junction_64472 J001 5_Junction_64472_Junction_64473_Junction_64475 J001																				0%																																																																																																																																																													0.034200033984%	0.47037403728%	0.38207481898104%	0.2111896738347%
unc-43 IV_-_10329195_10329201_10329686_10330669_10332268_10334125 5_Junction_64465_Junction_64467_Junction_64469 J001 3_Junction_64469_Junction_64475 J002 3_Junction_64467_Junction_64472 J001 5_Junction_64472_Junction_64473_Junction_64475 J002	unc-43	WBGene00006779	K11E8.1	IV_-_10329195_10329201_10329686_10330669_10332268_10334125 5_Junction_64465_Junction_64467_Junction_64469 J001 3_Junction_64469_Junction_64475 J002 3_Junction_64467_Junction_64472 J001 5_Junction_64472_Junction_64473_Junction_64475 J002																				0%																																																																																																																																																													0.0026330999616%	0.07431909789024%	0.05869391606208%	0.0253208617365%
unc-43 IV_-_10329195_10329201_10329686_10330669_10332268_10334125 5_Junction_64465_Junction_64467_Junction_64469 J001 3_Junction_64469_Junction_64475 J002 3_Junction_64467_Junction_64472 J001 5_Junction_64472_Junction_64473_Junction_64475 J003	unc-43	WBGene00006779	K11E8.1	IV_-_10329195_10329201_10329686_10330669_10332268_10334125 5_Junction_64465_Junction_64467_Junction_64469 J001 3_Junction_64469_Junction_64475 J002 3_Junction_64467_Junction_64472 J001 5_Junction_64472_Junction_64473_Junction_64475 J003																				0%																																																																																																																																																													0.2658220340544%	1.80717705122976%	1.44025840183104%	1.1321846934288%
unc-43 IV_-_10329195_10329201_10329686_10330669_10332268_10334125 5_Junction_64465_Junction_64467_Junction_64469 J001 3_Junction_64469_Junction_64475 J002 3_Junction_64467_Junction_64472 J002 5_Junction_64472_Junction_64473_Junction_64475 J001	unc-43	WBGene00006779	K11E8.1	IV_-_10329195_10329201_10329686_10330669_10332268_10334125 5_Junction_64465_Junction_64467_Junction_64469 J001 3_Junction_64469_Junction_64475 J002 3_Junction_64467_Junction_64472 J002 5_Junction_64472_Junction_64473_Junction_64475 J001																				0%																																																																																																																																																													0.024704606016%	0.34370356272%	0.55186509541896%	0.1147706191653%
unc-43 IV_-_10329195_10329201_10329686_10330669_10332268_10334125 5_Junction_64465_Junction_64467_Junction_64469 J001 3_Junction_64469_Junction_64475 J002 3_Junction_64467_Junction_64472 J002 5_Junction_64472_Junction_64473_Junction_64475 J002	unc-43	WBGene00006779	K11E8.1	IV_-_10329195_10329201_10329686_10330669_10332268_10334125 5_Junction_64465_Junction_64467_Junction_64469 J001 3_Junction_64469_Junction_64475 J002 3_Junction_64467_Junction_64472 J002 5_Junction_64472_Junction_64473_Junction_64475 J002																				0%																																																																																																																																																													0.0019020360384%	0.05430516290976%	0.08477691273792%	0.0137605732635%
unc-43 IV_-_10329195_10329201_10329686_10330669_10332268_10334125 5_Junction_64465_Junction_64467_Junction_64469 J001 3_Junction_64469_Junction_64475 J002 3_Junction_64467_Junction_64472 J002 5_Junction_64472_Junction_64473_Junction_64475 J003	unc-43	WBGene00006779	K11E8.1	IV_-_10329195_10329201_10329686_10330669_10332268_10334125 5_Junction_64465_Junction_64467_Junction_64469 J001 3_Junction_64469_Junction_64475 J002 3_Junction_64467_Junction_64472 J002 5_Junction_64472_Junction_64473_Junction_64475 J003																				0%																																																																																																																																																													0.1920181899456%	1.32050908797024%	2.08029501256896%	0.6152835785712%
unc-43 IV_-_10329195_10329201_10329686_10330669_10332268_10334125 5_Junction_64465_Junction_64467_Junction_64469 J002 3_Junction_64469_Junction_64475 J001 3_Junction_64467_Junction_64472 J001 5_Junction_64472_Junction_64473_Junction_64475 J001	unc-43	WBGene00006779	K11E8.1	IV_-_10329195_10329201_10329686_10330669_10332268_10334125 5_Junction_64465_Junction_64467_Junction_64469 J002 3_Junction_64469_Junction_64475 J001 3_Junction_64467_Junction_64472 J001 5_Junction_64472_Junction_64473_Junction_64475 J001																				0%																																																																																																																																																													0.519001655226%	1.50779151864%	0.6780837126921%	1.2542137960066%
unc-43 IV_-_10329195_10329201_10329686_10330669_10332268_10334125 5_Junction_64465_Junction_64467_Junction_64469 J002 3_Junction_64469_Junction_64475 J001 3_Junction_64467_Junction_64472 J001 5_Junction_64472_Junction_64473_Junction_64475 J002	unc-43	WBGene00006779	K11E8.1	IV_-_10329195_10329201_10329686_10330669_10332268_10334125 5_Junction_64465_Junction_64467_Junction_64469 J002 3_Junction_64469_Junction_64475 J001 3_Junction_64467_Junction_64472 J001 5_Junction_64472_Junction_64473_Junction_64475 J002																				0%																																																																																																																																																													0.0399585345174%	0.23823105994512%	0.1041664787592%	0.150375600947%
unc-43 IV_-_10329195_10329201_10329686_10330669_10332268_10334125 5_Junction_64465_Junction_64467_Junction_64469 J002 3_Junction_64469_Junction_64475 J001 3_Junction_64467_Junction_64472 J001 5_Junction_64472_Junction_64473_Junction_64475 J003	unc-43	WBGene00006779	K11E8.1	IV_-_10329195_10329201_10329686_10330669_10332268_10334125 5_Junction_64465_Junction_64467_Junction_64469 J002 3_Junction_64469_Junction_64475 J001 3_Junction_64467_Junction_64472 J001 5_Junction_64472_Junction_64473_Junction_64475 J003																				0%																																																																																																																																																													4.0339748122566%	5.79293501461488%	2.5560851326296%	6.7238214650464%
unc-43 IV_-_10329195_10329201_10329686_10330669_10332268_10334125 5_Junction_64465_Junction_64467_Junction_64469 J002 3_Junction_64469_Junction_64475 J001 3_Junction_64467_Junction_64472 J002 5_Junction_64472_Junction_64473_Junction_64475 J001	unc-43	WBGene00006779	K11E8.1	IV_-_10329195_10329201_10329686_10330669_10332268_10334125 5_Junction_64465_Junction_64467_Junction_64469 J002 3_Junction_64469_Junction_64475 J001 3_Junction_64467_Junction_64472 J002 5_Junction_64472_Junction_64473_Junction_64475 J001																				0%																																																																																																																																																													0.374904054774%	1.10174728136%	0.9794174183079%	0.6816000579934%
unc-43 IV_-_10329195_10329201_10329686_10330669_10332268_10334125 5_Junction_64465_Junction_64467_Junction_64469 J002 3_Junction_64469_Junction_64475 J001 3_Junction_64467_Junction_64472 J002 5_Junction_64472_Junction_64473_Junction_64475 J002	unc-43	WBGene00006779	K11E8.1	IV_-_10329195_10329201_10329686_10330669_10332268_10334125 5_Junction_64465_Junction_64467_Junction_64469 J002 3_Junction_64469_Junction_64475 J001 3_Junction_64467_Junction_64472 J002 5_Junction_64472_Junction_64473_Junction_64475 J002																				0%																																																																																																																																																													0.0288642944826%	0.17407607045488%	0.1504570332408%	0.081721329053%
unc-43 IV_-_10329195_10329201_10329686_10330669_10332268_10334125 5_Junction_64465_Junction_64467_Junction_64469 J002 3_Junction_64469_Junction_64475 J001 3_Junction_64467_Junction_64472 J002 5_Junction_64472_Junction_64473_Junction_64475 J003	unc-43	WBGene00006779	K11E8.1	IV_-_10329195_10329201_10329686_10330669_10332268_10334125 5_Junction_64465_Junction_64467_Junction_64469 J002 3_Junction_64469_Junction_64475 J001 3_Junction_64467_Junction_64472 J002 5_Junction_64472_Junction_64473_Junction_64475 J003																				0%																																																																																																																																																													2.9139666487434%	4.23291305498512%	3.6919841233704%	3.6540477509536%
unc-43 IV_-_10329195_10329201_10329686_10330669_10332268_10334125 5_Junction_64465_Junction_64467_Junction_64469 J002 3_Junction_64469_Junction_64475 J002 3_Junction_64467_Junction_64472 J001 5_Junction_64472_Junction_64473_Junction_64475 J001	unc-43	WBGene00006779	K11E8.1	IV_-_10329195_10329201_10329686_10330669_10332268_10334125 5_Junction_64465_Junction_64467_Junction_64469 J002 3_Junction_64469_Junction_64475 J002 3_Junction_64467_Junction_64472 J001 5_Junction_64472_Junction_64473_Junction_64475 J001																				0%																																																																																																																																																													0.616669362774%	2.44551608136%	1.1457024968079%	1.3890186507934%
unc-43 IV_-_10329195_10329201_10329686_10330669_10332268_10334125 5_Junction_64465_Junction_64467_Junction_64469 J002 3_Junction_64469_Junction_64475 J002 3_Junction_64467_Junction_64472 J001 5_Junction_64472_Junction_64473_Junction_64475 J002	unc-43	WBGene00006779	K11E8.1	IV_-_10329195_10329201_10329686_10330669_10332268_10334125 5_Junction_64465_Junction_64467_Junction_64469 J002 3_Junction_64469_Junction_64475 J002 3_Junction_64467_Junction_64472 J001 5_Junction_64472_Junction_64473_Junction_64475 J002																				0%																																																																																																																																																													0.0474780836826%	0.38639154085488%	0.1760015652408%	0.166538205053%
unc-43 IV_-_10329195_10329201_10329686_10330669_10332268_10334125 5_Junction_64465_Junction_64467_Junction_64469 J002 3_Junction_64469_Junction_64475 J002 3_Junction_64467_Junction_64472 J001 5_Junction_64472_Junction_64473_Junction_64475 J003	unc-43	WBGene00006779	K11E8.1	IV_-_10329195_10329201_10329686_10330669_10332268_10334125 5_Junction_64465_Junction_64467_Junction_64469 J002 3_Junction_64469_Junction_64475 J002 3_Junction_64467_Junction_64472 J001 5_Junction_64472_Junction_64473_Junction_64475 J003																				0%																																																																																																																																																													4.7931035515434%	9.39567278458512%	4.3188076393704%	7.4465082821536%
unc-43 IV_-_10329195_10329201_10329686_10330669_10332268_10334125 5_Junction_64465_Junction_64467_Junction_64469 J002 3_Junction_64469_Junction_64475 J002 3_Junction_64467_Junction_64472 J002 5_Junction_64472_Junction_64473_Junction_64475 J001	unc-43	WBGene00006779	K11E8.1	IV_-_10329195_10329201_10329686_10330669_10332268_10334125 5_Junction_64465_Junction_64467_Junction_64469 J002 3_Junction_64469_Junction_64475 J002 3_Junction_64467_Junction_64472 J002 5_Junction_64472_Junction_64473_Junction_64475 J001																				0%																																																																																																																																																													0.445454927226%	1.78694511864%	1.6548413721921%	0.7548594952066%
unc-43 IV_-_10329195_10329201_10329686_10330669_10332268_10334125 5_Junction_64465_Junction_64467_Junction_64469 J002 3_Junction_64469_Junction_64475 J002 3_Junction_64467_Junction_64472 J002 5_Junction_64472_Junction_64473_Junction_64475 J002	unc-43	WBGene00006779	K11E8.1	IV_-_10329195_10329201_10329686_10330669_10332268_10334125 5_Junction_64465_Junction_64467_Junction_64469 J002 3_Junction_64469_Junction_64475 J002 3_Junction_64467_Junction_64472 J002 5_Junction_64472_Junction_64473_Junction_64475 J002																				0%																																																																																																																																																													0.0342960873174%	0.28233732874512%	0.2542149227592%	0.090504864947%
unc-43 IV_-_10329195_10329201_10329686_10330669_10332268_10334125 5_Junction_64465_Junction_64467_Junction_64469 J002 3_Junction_64469_Junction_64475 J002 3_Junction_64467_Junction_64472 J002 5_Junction_64472_Junction_64473_Junction_64475 J003	unc-43	WBGene00006779	K11E8.1	IV_-_10329195_10329201_10329686_10330669_10332268_10334125 5_Junction_64465_Junction_64467_Junction_64469 J002 3_Junction_64469_Junction_64475 J002 3_Junction_64467_Junction_64472 J002 5_Junction_64472_Junction_64473_Junction_64475 J003																				0%																																																																																																																																																													3.4623279874566%	6.86544314581488%	6.2380431046296%	4.0467905018464%
unc-43 IV_-_10329195_10329201_10329686_10330669_10332268_10334125 5_Junction_64465_Junction_64467_Junction_64469 J003 3_Junction_64469_Junction_64475 J001 3_Junction_64467_Junction_64472 J001 5_Junction_64472_Junction_64473_Junction_64475 J001	unc-43	WBGene00006779	K11E8.1	IV_-_10329195_10329201_10329686_10330669_10332268_10334125 5_Junction_64465_Junction_64467_Junction_64469 J003 3_Junction_64469_Junction_64475 J001 3_Junction_64467_Junction_64472 J001 5_Junction_64472_Junction_64473_Junction_64475 J001																				0%																																																																																																																																																													2.450491350758%	2.60965611864%	2.18500505688894%	3.2987151049281%
unc-43 IV_-_10329195_10329201_10329686_10330669_10332268_10334125 5_Junction_64465_Junction_64467_Junction_64469 J003 3_Junction_64469_Junction_64475 J001 3_Junction_64467_Junction_64472 J001 5_Junction_64472_Junction_64473_Junction_64475 J002	unc-43	WBGene00006779	K11E8.1	IV_-_10329195_10329201_10329686_10330669_10332268_10334125 5_Junction_64465_Junction_64467_Junction_64469 J003 3_Junction_64469_Junction_64475 J001 3_Junction_64467_Junction_64472 J001 5_Junction_64472_Junction_64473_Junction_64475 J002																				0%																																																																																																																																																													0.1886661482442%	0.41232566674512%	0.33565808850288%	0.3955037552895%
unc-43 IV_-_10329195_10329201_10329686_10330669_10332268_10334125 5_Junction_64465_Junction_64467_Junction_64469 J003 3_Junction_64469_Junction_64475 J001 3_Junction_64467_Junction_64472 J001 5_Junction_64472_Junction_64473_Junction_64475 J003	unc-43	WBGene00006779	K11E8.1	IV_-_10329195_10329201_10329686_10330669_10332268_10334125 5_Junction_64465_Junction_64467_Junction_64469 J003 3_Junction_64469_Junction_64475 J001 3_Junction_64467_Junction_64472 J001 5_Junction_64472_Junction_64473_Junction_64475 J003																				0%																																																																																																																																																													19.0466066669978%	10.0262988078149%	8.23653309480144%	17.6843625067824%
unc-43 IV_-_10329195_10329201_10329686_10330669_10332268_10334125 5_Junction_64465_Junction_64467_Junction_64469 J003 3_Junction_64469_Junction_64475 J001 3_Junction_64467_Junction_64472 J002 5_Junction_64472_Junction_64473_Junction_64475 J001	unc-43	WBGene00006779	K11E8.1	IV_-_10329195_10329201_10329686_10330669_10332268_10334125 5_Junction_64465_Junction_64467_Junction_64469 J003 3_Junction_64469_Junction_64475 J001 3_Junction_64467_Junction_64472 J002 5_Junction_64472_Junction_64473_Junction_64475 J001																				30%																																																																																																																																																													1.770127579242%	1.90688268136%	3.15599972651106%	1.7926803340719%
unc-43 IV_-_10329195_10329201_10329686_10330669_10332268_10334125 5_Junction_64465_Junction_64467_Junction_64469 J003 3_Junction_64469_Junction_64475 J001 3_Junction_64467_Junction_64472 J002 5_Junction_64472_Junction_64473_Junction_64475 J002	unc-43	WBGene00006779	K11E8.1	IV_-_10329195_10329201_10329686_10330669_10332268_10334125 5_Junction_64465_Junction_64467_Junction_64469 J003 3_Junction_64469_Junction_64475 J001 3_Junction_64467_Junction_64472 J002 5_Junction_64472_Junction_64473_Junction_64475 J002																				6.665%																																																																																																																																																													0.1362841587558%	0.30128746365488%	0.48482122829712%	0.2149357497105%
unc-43 IV_-_10329195_10329201_10329686_10330669_10332268_10334125 5_Junction_64465_Junction_64467_Junction_64469 J003 3_Junction_64469_Junction_64475 J001 3_Junction_64467_Junction_64472 J002 5_Junction_64472_Junction_64473_Junction_64475 J003	unc-43	WBGene00006779	K11E8.1	IV_-_10329195_10329201_10329686_10330669_10332268_10334125 5_Junction_64465_Junction_64467_Junction_64469 J003 3_Junction_64469_Junction_64475 J001 3_Junction_64467_Junction_64472 J002 5_Junction_64472_Junction_64473_Junction_64475 J003																				13.335%																																																																																																																																																													13.7584340960022%	7.32624326178512%	11.8967670635986%	9.6105325492176%
unc-43 IV_-_10329195_10329201_10329686_10330669_10332268_10334125 5_Junction_64465_Junction_64467_Junction_64469 J003 3_Junction_64469_Junction_64475 J002 3_Junction_64467_Junction_64472 J001 5_Junction_64472_Junction_64473_Junction_64475 J001	unc-43	WBGene00006779	K11E8.1	IV_-_10329195_10329201_10329686_10330669_10332268_10334125 5_Junction_64465_Junction_64467_Junction_64469 J003 3_Junction_64469_Junction_64475 J002 3_Junction_64467_Junction_64472 J001 5_Junction_64472_Junction_64473_Junction_64475 J001																				0%																																																																																																																																																													2.911634143242%	4.23265148136%	3.69182403641106%	3.6532661488719%
unc-43 IV_-_10329195_10329201_10329686_10330669_10332268_10334125 5_Junction_64465_Junction_64467_Junction_64469 J003 3_Junction_64469_Junction_64475 J002 3_Junction_64467_Junction_64472 J001 5_Junction_64472_Junction_64473_Junction_64475 J002	unc-43	WBGene00006779	K11E8.1	IV_-_10329195_10329201_10329686_10330669_10332268_10334125 5_Junction_64465_Junction_64467_Junction_64469 J003 3_Junction_64469_Junction_64475 J002 3_Junction_64467_Junction_64472 J001 5_Junction_64472_Junction_64473_Junction_64475 J002																				0%																																																																																																																																																													0.2241700623558%	0.66875893405488%	0.56713397309712%	0.4380131157105%
unc-43 IV_-_10329195_10329201_10329686_10330669_10332268_10334125 5_Junction_64465_Junction_64467_Junction_64469 J003 3_Junction_64469_Junction_64475 J002 3_Junction_64467_Junction_64472 J001 5_Junction_64472_Junction_64473_Junction_64475 J003	unc-43	WBGene00006779	K11E8.1	IV_-_10329195_10329201_10329686_10330669_10332268_10334125 5_Junction_64465_Junction_64467_Junction_64469 J003 3_Junction_64469_Junction_64475 J002 3_Junction_64467_Junction_64472 J001 5_Junction_64472_Junction_64473_Junction_64475 J003																				0%																																																																																																																																																													22.6308696284022%	16.2618469913851%	13.9165951859986%	19.5851053684176%
unc-43 IV_-_10329195_10329201_10329686_10330669_10332268_10334125 5_Junction_64465_Junction_64467_Junction_64469 J003 3_Junction_64469_Junction_64475 J002 3_Junction_64467_Junction_64472 J002 5_Junction_64472_Junction_64473_Junction_64475 J001	unc-43	WBGene00006779	K11E8.1	IV_-_10329195_10329201_10329686_10330669_10332268_10334125 5_Junction_64465_Junction_64467_Junction_64469 J003 3_Junction_64469_Junction_64475 J002 3_Junction_64467_Junction_64472 J002 5_Junction_64472_Junction_64473_Junction_64475 J001																				30%																																																																																																																																																													2.103236926758%	3.09280971864%	5.33243418018894%	1.9853604121281%
unc-43 IV_-_10329195_10329201_10329686_10330669_10332268_10334125 5_Junction_64465_Junction_64467_Junction_64469 J003 3_Junction_64469_Junction_64475 J002 3_Junction_64467_Junction_64472 J002 5_Junction_64472_Junction_64473_Junction_64475 J002	unc-43	WBGene00006779	K11E8.1	IV_-_10329195_10329201_10329686_10330669_10332268_10334125 5_Junction_64465_Junction_64467_Junction_64469 J003 3_Junction_64469_Junction_64475 J002 3_Junction_64467_Junction_64472 J002 5_Junction_64472_Junction_64473_Junction_64475 J002																				6.665%																																																																																																																																																													0.1619306306442%	0.48866393554512%	0.81916271010288%	0.2380373792895%
unc-43 IV_-_10329195_10329201_10329686_10330669_10332268_10334125 5_Junction_64465_Junction_64467_Junction_64469 J003 3_Junction_64469_Junction_64475 J002 3_Junction_64467_Junction_64472 J002 5_Junction_64472_Junction_64473_Junction_64475 J003	unc-43	WBGene00006779	K11E8.1	IV_-_10329195_10329201_10329686_10330669_10332268_10334125 5_Junction_64465_Junction_64467_Junction_64469 J003 3_Junction_64469_Junction_64475 J002 3_Junction_64467_Junction_64472 J002 5_Junction_64472_Junction_64473_Junction_64475 J003																				13.335%																																																																																																																																																													16.3475486085978%	11.8825749390149%	20.1009926556014%	10.6434875755824%
unc-43 IV_-_10329195_10329201_10329686_10330669_10332268_10334125 5_Junction_67013_Junction_67016_Junction_67017_Junction_67018 J001 3_Junction_67018_Junction_67024 J001 3_Junction_67017_Junction_67023 J001 3_Junction_67016_Junction_67021 J001 5_Junction_67021_Junction_67023_Junction_67024 J001	unc-43	WBGene00006779	K11E8.1	IV_-_10329195_10329201_10329686_10330669_10332268_10334125 5_Junction_67013_Junction_67016_Junction_67017_Junction_67018 J001 3_Junction_67018_Junction_67024 J001 3_Junction_67017_Junction_67023 J001 3_Junction_67016_Junction_67021 J001 5_Junction_67021_Junction_67023_Junction_67024 J001																							0%	0%																																																																																																																																																									0.0187901386092908%	0.13949605836%	0.10781376570822%	0.106522882327535%
unc-43 IV_-_10329195_10329201_10329686_10330669_10332268_10334125 5_Junction_67013_Junction_67016_Junction_67017_Junction_67018 J001 3_Junction_67018_Junction_67024 J001 3_Junction_67017_Junction_67023 J001 3_Junction_67016_Junction_67021 J001 5_Junction_67021_Junction_67023_Junction_67024 J002	unc-43	WBGene00006779	K11E8.1	IV_-_10329195_10329201_10329686_10330669_10332268_10334125 5_Junction_67013_Junction_67016_Junction_67017_Junction_67018 J001 3_Junction_67018_Junction_67024 J001 3_Junction_67017_Junction_67023 J001 3_Junction_67016_Junction_67021 J001 5_Junction_67021_Junction_67023_Junction_67024 J002																							0%	0%																																																																																																																																																									0.00144667438850292%	0.02204037722088%	0.01656223284144%	0.0127717000846364%
unc-43 IV_-_10329195_10329201_10329686_10330669_10332268_10334125 5_Junction_67013_Junction_67016_Junction_67017_Junction_67018 J001 3_Junction_67018_Junction_67024 J001 3_Junction_67017_Junction_67023 J001 3_Junction_67016_Junction_67021 J001 5_Junction_67021_Junction_67023_Junction_67024 J003	unc-43	WBGene00006779	K11E8.1	IV_-_10329195_10329201_10329686_10330669_10332268_10334125 5_Junction_67013_Junction_67016_Junction_67017_Junction_67018 J001 3_Junction_67018_Junction_67024 J001 3_Junction_67017_Junction_67023 J001 3_Junction_67016_Junction_67021 J001 5_Junction_67021_Junction_67023_Junction_67024 J003																							0%	0%																																																																																																																																																									0.146047599473806%	0.53594385621912%	0.40641171357072%	0.571067584324929%
unc-43 IV_-_10329195_10329201_10329686_10330669_10332268_10334125 5_Junction_67013_Junction_67016_Junction_67017_Junction_67018 J001 3_Junction_67018_Junction_67024 J001 3_Junction_67017_Junction_67023 J001 3_Junction_67016_Junction_67021 J002 5_Junction_67021_Junction_67023_Junction_67024 J001	unc-43	WBGene00006779	K11E8.1	IV_-_10329195_10329201_10329686_10330669_10332268_10334125 5_Junction_67013_Junction_67016_Junction_67017_Junction_67018 J001 3_Junction_67018_Junction_67024 J001 3_Junction_67017_Junction_67023 J001 3_Junction_67016_Junction_67021 J002 5_Junction_67021_Junction_67023_Junction_67024 J001																							0%	0%																																																																																																																																																									0.0135731728087092%	0.10193014164%	0.15572513849178%	0.0578896540631655%
unc-43 IV_-_10329195_10329201_10329686_10330669_10332268_10334125 5_Junction_67013_Junction_67016_Junction_67017_Junction_67018 J001 3_Junction_67018_Junction_67024 J001 3_Junction_67017_Junction_67023 J001 3_Junction_67016_Junction_67021 J002 5_Junction_67021_Junction_67023_Junction_67024 J002	unc-43	WBGene00006779	K11E8.1	IV_-_10329195_10329201_10329686_10330669_10332268_10334125 5_Junction_67013_Junction_67016_Junction_67017_Junction_67018 J001 3_Junction_67018_Junction_67024 J001 3_Junction_67017_Junction_67023 J001 3_Junction_67016_Junction_67021 J002 5_Junction_67021_Junction_67023_Junction_67024 J002																							0%	0%																																																																																																																																																									0.00104501418969708%	0.01610496237912%	0.02392232555856%	0.00694075567186365%
unc-43 IV_-_10329195_10329201_10329686_10330669_10332268_10334125 5_Junction_67013_Junction_67016_Junction_67017_Junction_67018 J001 3_Junction_67018_Junction_67024 J001 3_Junction_67017_Junction_67023 J001 3_Junction_67016_Junction_67021 J002 5_Junction_67021_Junction_67023_Junction_67024 J003	unc-43	WBGene00006779	K11E8.1	IV_-_10329195_10329201_10329686_10330669_10332268_10334125 5_Junction_67013_Junction_67016_Junction_67017_Junction_67018 J001 3_Junction_67018_Junction_67024 J001 3_Junction_67017_Junction_67023 J001 3_Junction_67016_Junction_67021 J002 5_Junction_67021_Junction_67023_Junction_67024 J003																							0%	0%																																																																																																																																																									0.105498386529994%	0.39161560418088%	0.58701706562928%	0.310345572527871%
unc-43 IV_-_10329195_10329201_10329686_10330669_10332268_10334125 5_Junction_67013_Junction_67016_Junction_67017_Junction_67018 J001 3_Junction_67018_Junction_67024 J001 3_Junction_67017_Junction_67023 J002 3_Junction_67016_Junction_67021 J001 5_Junction_67021_Junction_67023_Junction_67024 J001	unc-43	WBGene00006779	K11E8.1	IV_-_10329195_10329201_10329686_10330669_10332268_10334125 5_Junction_67013_Junction_67016_Junction_67017_Junction_67018 J001 3_Junction_67018_Junction_67024 J001 3_Junction_67017_Junction_67023 J002 3_Junction_67016_Junction_67021 J001 5_Junction_67021_Junction_67023_Junction_67024 J001																							0%	0%																																																																																																																																																									0.0093936601147092%	0.13949605836%	0.10781376570822%	0.0799014829639155%
unc-43 IV_-_10329195_10329201_10329686_10330669_10332268_10334125 5_Junction_67013_Junction_67016_Junction_67017_Junction_67018 J001 3_Junction_67018_Junction_67024 J001 3_Junction_67017_Junction_67023 J002 3_Junction_67016_Junction_67021 J001 5_Junction_67021_Junction_67023_Junction_67024 J002	unc-43	WBGene00006779	K11E8.1	IV_-_10329195_10329201_10329686_10330669_10332268_10334125 5_Junction_67013_Junction_67016_Junction_67017_Junction_67018 J001 3_Junction_67018_Junction_67024 J001 3_Junction_67017_Junction_67023 J002 3_Junction_67016_Junction_67021 J001 5_Junction_67021_Junction_67023_Junction_67024 J002																							0%	0%																																																																																																																																																									0.00072322869909708%	0.02204037722088%	0.01656223284144%	0.00957989264311365%
unc-43 IV_-_10329195_10329201_10329686_10330669_10332268_10334125 5_Junction_67013_Junction_67016_Junction_67017_Junction_67018 J001 3_Junction_67018_Junction_67024 J001 3_Junction_67017_Junction_67023 J002 3_Junction_67016_Junction_67021 J001 5_Junction_67021_Junction_67023_Junction_67024 J003	unc-43	WBGene00006779	K11E8.1	IV_-_10329195_10329201_10329686_10330669_10332268_10334125 5_Junction_67013_Junction_67016_Junction_67017_Junction_67018 J001 3_Junction_67018_Junction_67024 J001 3_Junction_67017_Junction_67023 J002 3_Junction_67016_Junction_67021 J001 5_Junction_67021_Junction_67023_Junction_67024 J003																							0%	0%																																																																																																																																																									0.0730128467145937%	0.53594385621912%	0.40641171357072%	0.428350659155871%
unc-43 IV_-_10329195_10329201_10329686_10330669_10332268_10334125 5_Junction_67013_Junction_67016_Junction_67017_Junction_67018 J001 3_Junction_67018_Junction_67024 J001 3_Junction_67017_Junction_67023 J002 3_Junction_67016_Junction_67021 J002 5_Junction_67021_Junction_67023_Junction_67024 J001	unc-43	WBGene00006779	K11E8.1	IV_-_10329195_10329201_10329686_10330669_10332268_10334125 5_Junction_67013_Junction_67016_Junction_67017_Junction_67018 J001 3_Junction_67018_Junction_67024 J001 3_Junction_67017_Junction_67023 J002 3_Junction_67016_Junction_67021 J002 5_Junction_67021_Junction_67023_Junction_67024 J001																							0%	0%																																																																																																																																																									0.0067855684672908%	0.10193014164%	0.15572513849178%	0.0434223061453845%
unc-43 IV_-_10329195_10329201_10329686_10330669_10332268_10334125 5_Junction_67013_Junction_67016_Junction_67017_Junction_67018 J001 3_Junction_67018_Junction_67024 J001 3_Junction_67017_Junction_67023 J002 3_Junction_67016_Junction_67021 J002 5_Junction_67021_Junction_67023_Junction_67024 J002	unc-43	WBGene00006779	K11E8.1	IV_-_10329195_10329201_10329686_10330669_10332268_10334125 5_Junction_67013_Junction_67016_Junction_67017_Junction_67018 J001 3_Junction_67018_Junction_67024 J001 3_Junction_67017_Junction_67023 J002 3_Junction_67016_Junction_67021 J002 5_Junction_67021_Junction_67023_Junction_67024 J002																							0%	0%																																																																																																																																																									0.00052242872270292%	0.01610496237912%	0.02392232555856%	0.00520617410038635%
unc-43 IV_-_10329195_10329201_10329686_10330669_10332268_10334125 5_Junction_67013_Junction_67016_Junction_67017_Junction_67018 J001 3_Junction_67018_Junction_67024 J001 3_Junction_67017_Junction_67023 J002 3_Junction_67016_Junction_67021 J002 5_Junction_67021_Junction_67023_Junction_67024 J003	unc-43	WBGene00006779	K11E8.1	IV_-_10329195_10329201_10329686_10330669_10332268_10334125 5_Junction_67013_Junction_67016_Junction_67017_Junction_67018 J001 3_Junction_67018_Junction_67024 J001 3_Junction_67017_Junction_67023 J002 3_Junction_67016_Junction_67021 J002 5_Junction_67021_Junction_67023_Junction_67024 J003																							0%	0%																																																																																																																																																									0.0527412812816063%	0.39161560418088%	0.58701706562928%	0.232786335991329%
unc-43 IV_-_10329195_10329201_10329686_10330669_10332268_10334125 5_Junction_67013_Junction_67016_Junction_67017_Junction_67018 J001 3_Junction_67018_Junction_67024 J002 3_Junction_67017_Junction_67023 J001 3_Junction_67016_Junction_67021 J001 5_Junction_67021_Junction_67023_Junction_67024 J001	unc-43	WBGene00006779	K11E8.1	IV_-_10329195_10329201_10329686_10330669_10332268_10334125 5_Junction_67013_Junction_67016_Junction_67017_Junction_67018 J001 3_Junction_67018_Junction_67024 J002 3_Junction_67017_Junction_67023 J001 3_Junction_67016_Junction_67021 J001 5_Junction_67021_Junction_67023_Junction_67024 J001																							0%	0%																																																																																																																																																									0.0223261384351092%	0.22625134164%	0.18216408719178%	0.117972127846405%
unc-43 IV_-_10329195_10329201_10329686_10330669_10332268_10334125 5_Junction_67013_Junction_67016_Junction_67017_Junction_67018 J001 3_Junction_67018_Junction_67024 J002 3_Junction_67017_Junction_67023 J001 3_Junction_67016_Junction_67021 J001 5_Junction_67021_Junction_67023_Junction_67024 J002	unc-43	WBGene00006779	K11E8.1	IV_-_10329195_10329201_10329686_10330669_10332268_10334125 5_Junction_67013_Junction_67016_Junction_67017_Junction_67018 J001 3_Junction_67018_Junction_67024 J002 3_Junction_67017_Junction_67023 J001 3_Junction_67016_Junction_67021 J001 5_Junction_67021_Junction_67023_Junction_67024 J002																							0%	0%																																																																																																																																																									0.00171891508305708%	0.03574771197912%	0.02798384795856%	0.0141444223276637%
unc-43 IV_-_10329195_10329201_10329686_10330669_10332268_10334125 5_Junction_67013_Junction_67016_Junction_67017_Junction_67018 J001 3_Junction_67018_Junction_67024 J002 3_Junction_67017_Junction_67023 J001 3_Junction_67016_Junction_67021 J001 5_Junction_67021_Junction_67023_Junction_67024 J003	unc-43	WBGene00006779	K11E8.1	IV_-_10329195_10329201_10329686_10330669_10332268_10334125 5_Junction_67013_Junction_67016_Junction_67017_Junction_67018 J001 3_Junction_67018_Junction_67024 J002 3_Junction_67017_Junction_67023 J001 3_Junction_67016_Junction_67021 J001 5_Junction_67021_Junction_67023_Junction_67024 J003																							0%	0%																																																																																																																																																									0.173531392810234%	0.86925765458088%	0.68668057682928%	0.632446818888831%
unc-43 IV_-_10329195_10329201_10329686_10330669_10332268_10334125 5_Junction_67013_Junction_67016_Junction_67017_Junction_67018 J001 3_Junction_67018_Junction_67024 J002 3_Junction_67017_Junction_67023 J001 3_Junction_67016_Junction_67021 J002 5_Junction_67021_Junction_67023_Junction_67024 J001	unc-43	WBGene00006779	K11E8.1	IV_-_10329195_10329201_10329686_10330669_10332268_10334125 5_Junction_67013_Junction_67016_Junction_67017_Junction_67018 J001 3_Junction_67018_Junction_67024 J002 3_Junction_67017_Junction_67023 J001 3_Junction_67016_Junction_67021 J002 5_Junction_67021_Junction_67023_Junction_67024 J001																							0%	0%																																																																																																																																																									0.0161274241468908%	0.16532245836%	0.26311600860822%	0.0641117243628945%
unc-43 IV_-_10329195_10329201_10329686_10330669_10332268_10334125 5_Junction_67013_Junction_67016_Junction_67017_Junction_67018 J001 3_Junction_67018_Junction_67024 J002 3_Junction_67017_Junction_67023 J001 3_Junction_67016_Junction_67021 J002 5_Junction_67021_Junction_67023_Junction_67024 J002	unc-43	WBGene00006779	K11E8.1	IV_-_10329195_10329201_10329686_10330669_10332268_10334125 5_Junction_67013_Junction_67016_Junction_67017_Junction_67018 J001 3_Junction_67018_Junction_67024 J002 3_Junction_67017_Junction_67023 J001 3_Junction_67016_Junction_67021 J002 5_Junction_67021_Junction_67023_Junction_67024 J002																							0%	0%																																																																																																																																																									0.00124166893874292%	0.02612094842088%	0.04041959364144%	0.00768675891583635%
unc-43 IV_-_10329195_10329201_10329686_10330669_10332268_10334125 5_Junction_67013_Junction_67016_Junction_67017_Junction_67018 J001 3_Junction_67018_Junction_67024 J002 3_Junction_67017_Junction_67023 J001 3_Junction_67016_Junction_67021 J002 5_Junction_67021_Junction_67023_Junction_67024 J003	unc-43	WBGene00006779	K11E8.1	IV_-_10329195_10329201_10329686_10330669_10332268_10334125 5_Junction_67013_Junction_67016_Junction_67017_Junction_67018 J001 3_Junction_67018_Junction_67024 J002 3_Junction_67017_Junction_67023 J001 3_Junction_67016_Junction_67021 J002 5_Junction_67021_Junction_67023_Junction_67024 J003																							0%	0%																																																																																																																																																									0.125351474585966%	0.63516888501912%	0.99183464397072%	0.343701998658369%
unc-43 IV_-_10329195_10329201_10329686_10330669_10332268_10334125 5_Junction_67013_Junction_67016_Junction_67017_Junction_67018 J001 3_Junction_67018_Junction_67024 J002 3_Junction_67017_Junction_67023 J002 3_Junction_67016_Junction_67021 J001 5_Junction_67021_Junction_67023_Junction_67024 J001	unc-43	WBGene00006779	K11E8.1	IV_-_10329195_10329201_10329686_10330669_10332268_10334125 5_Junction_67013_Junction_67016_Junction_67017_Junction_67018 J001 3_Junction_67018_Junction_67024 J002 3_Junction_67017_Junction_67023 J002 3_Junction_67016_Junction_67021 J001 5_Junction_67021_Junction_67023_Junction_67024 J001																							0%	0%																																																																																																																																																									0.0111613948408908%	0.22625134164%	0.18216408719178%	0.0884894189621445%
unc-43 IV_-_10329195_10329201_10329686_10330669_10332268_10334125 5_Junction_67013_Junction_67016_Junction_67017_Junction_67018 J001 3_Junction_67018_Junction_67024 J002 3_Junction_67017_Junction_67023 J002 3_Junction_67016_Junction_67021 J001 5_Junction_67021_Junction_67023_Junction_67024 J002	unc-43	WBGene00006779	K11E8.1	IV_-_10329195_10329201_10329686_10330669_10332268_10334125 5_Junction_67013_Junction_67016_Junction_67017_Junction_67018 J001 3_Junction_67018_Junction_67024 J002 3_Junction_67017_Junction_67023 J002 3_Junction_67016_Junction_67021 J001 5_Junction_67021_Junction_67023_Junction_67024 J002																							0%	0%																																																																																																																																																									0.00085932862934292%	0.03574771197912%	0.02798384795856%	0.0106095544445864%
unc-43 IV_-_10329195_10329201_10329686_10330669_10332268_10334125 5_Junction_67013_Junction_67016_Junction_67017_Junction_67018 J001 3_Junction_67018_Junction_67024 J002 3_Junction_67017_Junction_67023 J002 3_Junction_67016_Junction_67021 J001 5_Junction_67021_Junction_67023_Junction_67024 J003	unc-43	WBGene00006779	K11E8.1	IV_-_10329195_10329201_10329686_10330669_10332268_10334125 5_Junction_67013_Junction_67016_Junction_67017_Junction_67018 J001 3_Junction_67018_Junction_67024 J002 3_Junction_67017_Junction_67023 J002 3_Junction_67016_Junction_67021 J001 5_Junction_67021_Junction_67023_Junction_67024 J003																							0%	0%																																																																																																																																																									0.0867526822013663%	0.86925765458088%	0.68668057682928%	0.474390456030369%
unc-43 IV_-_10329195_10329201_10329686_10330669_10332268_10334125 5_Junction_67013_Junction_67016_Junction_67017_Junction_67018 J001 3_Junction_67018_Junction_67024 J002 3_Junction_67017_Junction_67023 J002 3_Junction_67016_Junction_67021 J002 5_Junction_67021_Junction_67023_Junction_67024 J001	unc-43	WBGene00006779	K11E8.1	IV_-_10329195_10329201_10329686_10330669_10332268_10334125 5_Junction_67013_Junction_67016_Junction_67017_Junction_67018 J001 3_Junction_67018_Junction_67024 J002 3_Junction_67017_Junction_67023 J002 3_Junction_67016_Junction_67021 J002 5_Junction_67021_Junction_67023_Junction_67024 J001																							0%	0%																																																																																																																																																									0.0080625025771092%	0.16532245836%	0.26311600860822%	0.0480894033285555%
unc-43 IV_-_10329195_10329201_10329686_10330669_10332268_10334125 5_Junction_67013_Junction_67016_Junction_67017_Junction_67018 J001 3_Junction_67018_Junction_67024 J002 3_Junction_67017_Junction_67023 J002 3_Junction_67016_Junction_67021 J002 5_Junction_67021_Junction_67023_Junction_67024 J002	unc-43	WBGene00006779	K11E8.1	IV_-_10329195_10329201_10329686_10330669_10332268_10334125 5_Junction_67013_Junction_67016_Junction_67017_Junction_67018 J001 3_Junction_67018_Junction_67024 J002 3_Junction_67017_Junction_67023 J002 3_Junction_67016_Junction_67021 J002 5_Junction_67021_Junction_67023_Junction_67024 J002																							0%	0%																																																																																																																																																									0.00062074134885708%	0.02612094842088%	0.04041959364144%	0.00576574181191365%
unc-43 IV_-_10329195_10329201_10329686_10330669_10332268_10334125 5_Junction_67013_Junction_67016_Junction_67017_Junction_67018 J001 3_Junction_67018_Junction_67024 J002 3_Junction_67017_Junction_67023 J002 3_Junction_67016_Junction_67021 J002 5_Junction_67021_Junction_67023_Junction_67024 J003	unc-43	WBGene00006779	K11E8.1	IV_-_10329195_10329201_10329686_10330669_10332268_10334125 5_Junction_67013_Junction_67016_Junction_67017_Junction_67018 J001 3_Junction_67018_Junction_67024 J002 3_Junction_67017_Junction_67023 J002 3_Junction_67016_Junction_67021 J002 5_Junction_67021_Junction_67023_Junction_67024 J003																							0%	0%																																																																																																																																																									0.0626663364024337%	0.63516888501912%	0.99183464397072%	0.257806574422431%
unc-43 IV_-_10329195_10329201_10329686_10330669_10332268_10334125 5_Junction_67013_Junction_67016_Junction_67017_Junction_67018 J002 3_Junction_67018_Junction_67024 J001 3_Junction_67017_Junction_67023 J001 3_Junction_67016_Junction_67021 J001 5_Junction_67021_Junction_67023_Junction_67024 J001	unc-43	WBGene00006779	K11E8.1	IV_-_10329195_10329201_10329686_10330669_10332268_10334125 5_Junction_67013_Junction_67016_Junction_67017_Junction_67018 J002 3_Junction_67018_Junction_67024 J001 3_Junction_67017_Junction_67023 J001 3_Junction_67016_Junction_67021 J001 5_Junction_67021_Junction_67023_Junction_67024 J001																							0.543792228136191%	0.834256623941383%																																																																																																																																																									0.339421865516764%	0.72524727972%	0.32328683614227%	0.700394727568319%
unc-43 IV_-_10329195_10329201_10329686_10330669_10332268_10334125 5_Junction_67013_Junction_67016_Junction_67017_Junction_67018 J002 3_Junction_67018_Junction_67024 J001 3_Junction_67017_Junction_67023 J001 3_Junction_67016_Junction_67021 J001 5_Junction_67021_Junction_67023_Junction_67024 J002	unc-43	WBGene00006779	K11E8.1	IV_-_10329195_10329201_10329686_10330669_10332268_10334125 5_Junction_67013_Junction_67016_Junction_67017_Junction_67018 J002 3_Junction_67018_Junction_67024 J001 3_Junction_67017_Junction_67023 J001 3_Junction_67016_Junction_67021 J001 5_Junction_67021_Junction_67023_Junction_67024 J002																							0.543792228136191%	0.973211337112114%																																																																																																																																																									0.0261324799114676%	0.11458907019576%	0.04966297039704%	0.0839747405055988%
unc-43 IV_-_10329195_10329201_10329686_10330669_10332268_10334125 5_Junction_67013_Junction_67016_Junction_67017_Junction_67018 J002 3_Junction_67018_Junction_67024 J001 3_Junction_67017_Junction_67023 J001 3_Junction_67016_Junction_67021 J001 5_Junction_67021_Junction_67023_Junction_67024 J003	unc-43	WBGene00006779	K11E8.1	IV_-_10329195_10329201_10329686_10330669_10332268_10334125 5_Junction_67013_Junction_67016_Junction_67017_Junction_67018 J002 3_Junction_67018_Junction_67024 J001 3_Junction_67017_Junction_67023 J001 3_Junction_67016_Junction_67021 J001 5_Junction_67021_Junction_67023_Junction_67024 J003																							2.31784201435382%	3.47598120893626%																																																																																																																																																									2.63817897772897%	2.78640004868424%	1.21865288897352%	3.75480569439088%
unc-43 IV_-_10329195_10329201_10329686_10330669_10332268_10334125 5_Junction_67013_Junction_67016_Junction_67017_Junction_67018 J002 3_Junction_67018_Junction_67024 J001 3_Junction_67017_Junction_67023 J001 3_Junction_67016_Junction_67021 J002 5_Junction_67021_Junction_67023_Junction_67024 J001	unc-43	WBGene00006779	K11E8.1	IV_-_10329195_10329201_10329686_10330669_10332268_10334125 5_Junction_67013_Junction_67016_Junction_67017_Junction_67018 J002 3_Junction_67018_Junction_67024 J001 3_Junction_67017_Junction_67023 J001 3_Junction_67016_Junction_67021 J002 5_Junction_67021_Junction_67023_Junction_67024 J001																							0.397350430458809%	0.385060277463737%																																																																																																																																																									0.245183483289236%	0.52994012028%	0.46695231355773%	0.380628158013281%
unc-43 IV_-_10329195_10329201_10329686_10330669_10332268_10334125 5_Junction_67013_Junction_67016_Junction_67017_Junction_67018 J002 3_Junction_67018_Junction_67024 J001 3_Junction_67017_Junction_67023 J001 3_Junction_67016_Junction_67021 J002 5_Junction_67021_Junction_67023_Junction_67024 J002	unc-43	WBGene00006779	K11E8.1	IV_-_10329195_10329201_10329686_10330669_10332268_10334125 5_Junction_67013_Junction_67016_Junction_67017_Junction_67018 J002 3_Junction_67018_Junction_67024 J001 3_Junction_67017_Junction_67023 J001 3_Junction_67016_Junction_67021 J002 5_Junction_67021_Junction_67023_Junction_67024 J002																							0.397350430458809%	0.449196346477646%																																																																																																																																																									0.0188769584479324%	0.08373053900424%	0.07173270400296%	0.0456359100664012%
unc-43 IV_-_10329195_10329201_10329686_10330669_10332268_10334125 5_Junction_67013_Junction_67016_Junction_67017_Junction_67018 J002 3_Junction_67018_Junction_67024 J001 3_Junction_67017_Junction_67023 J001 3_Junction_67016_Junction_67021 J002 5_Junction_67021_Junction_67023_Junction_67024 J003	unc-43	WBGene00006779	K11E8.1	IV_-_10329195_10329201_10329686_10330669_10332268_10334125 5_Junction_67013_Junction_67016_Junction_67017_Junction_67018 J002 3_Junction_67018_Junction_67024 J001 3_Junction_67017_Junction_67023 J001 3_Junction_67016_Junction_67021 J002 5_Junction_67021_Junction_67023_Junction_67024 J003																							1.69365333759118%	1.60437717886886%																																																																																																																																																									1.90570489710563%	2.03602994211576%	1.76021019822648%	2.04054188145552%
unc-43 IV_-_10329195_10329201_10329686_10330669_10332268_10334125 5_Junction_67013_Junction_67016_Junction_67017_Junction_67018 J002 3_Junction_67018_Junction_67024 J001 3_Junction_67017_Junction_67023 J002 3_Junction_67016_Junction_67021 J001 5_Junction_67021_Junction_67023_Junction_67024 J001	unc-43	WBGene00006779	K11E8.1	IV_-_10329195_10329201_10329686_10330669_10332268_10334125 5_Junction_67013_Junction_67016_Junction_67017_Junction_67018 J002 3_Junction_67018_Junction_67024 J001 3_Junction_67017_Junction_67023 J002 3_Junction_67016_Junction_67021 J001 5_Junction_67021_Junction_67023_Junction_67024 J001																							0.322808932240209%	0.307309637609497%																																																																																																																																																									0.169685477391236%	0.72524727972%	0.32328683614227%	0.525357333279281%
unc-43 IV_-_10329195_10329201_10329686_10330669_10332268_10334125 5_Junction_67013_Junction_67016_Junction_67017_Junction_67018 J002 3_Junction_67018_Junction_67024 J001 3_Junction_67017_Junction_67023 J002 3_Junction_67016_Junction_67021 J001 5_Junction_67021_Junction_67023_Junction_67024 J002	unc-43	WBGene00006779	K11E8.1	IV_-_10329195_10329201_10329686_10330669_10332268_10334125 5_Junction_67013_Junction_67016_Junction_67017_Junction_67018 J002 3_Junction_67018_Junction_67024 J001 3_Junction_67017_Junction_67023 J002 3_Junction_67016_Junction_67021 J001 5_Junction_67021_Junction_67023_Junction_67024 J002																							0.322808932240209%	0.358495473386126%																																																																																																																																																									0.0130642801177324%	0.11458907019576%	0.04966297039704%	0.0629884035364012%
unc-43 IV_-_10329195_10329201_10329686_10330669_10332268_10334125 5_Junction_67013_Junction_67016_Junction_67017_Junction_67018 J002 3_Junction_67018_Junction_67024 J001 3_Junction_67017_Junction_67023 J002 3_Junction_67016_Junction_67021 J001 5_Junction_67021_Junction_67023_Junction_67024 J003	unc-43	WBGene00006779	K11E8.1	IV_-_10329195_10329201_10329686_10330669_10332268_10334125 5_Junction_67013_Junction_67016_Junction_67017_Junction_67018 J002 3_Junction_67018_Junction_67024 J001 3_Junction_67017_Junction_67023 J002 3_Junction_67016_Junction_67021 J001 5_Junction_67021_Junction_67023_Junction_67024 J003																							1.37593012007458%	1.28042438621462%																																																																																																																																																									1.31889163533383%	2.78640004868424%	1.21865288897352%	2.81643283271952%
unc-43 IV_-_10329195_10329201_10329686_10330669_10332268_10334125 5_Junction_67013_Junction_67016_Junction_67017_Junction_67018 J002 3_Junction_67018_Junction_67024 J001 3_Junction_67017_Junction_67023 J002 3_Junction_67016_Junction_67021 J002 5_Junction_67021_Junction_67023_Junction_67024 J001	unc-43	WBGene00006779	K11E8.1	IV_-_10329195_10329201_10329686_10330669_10332268_10334125 5_Junction_67013_Junction_67016_Junction_67017_Junction_67018 J002 3_Junction_67018_Junction_67024 J001 3_Junction_67017_Junction_67023 J002 3_Junction_67016_Junction_67021 J002 5_Junction_67021_Junction_67023_Junction_67024 J001																							0.235877347164791%	0.141842127385383%																																																																																																																																																									0.122573353802764%	0.52994012028%	0.46695231355773%	0.285504425139119%
unc-43 IV_-_10329195_10329201_10329686_10330669_10332268_10334125 5_Junction_67013_Junction_67016_Junction_67017_Junction_67018 J002 3_Junction_67018_Junction_67024 J001 3_Junction_67017_Junction_67023 J002 3_Junction_67016_Junction_67021 J002 5_Junction_67021_Junction_67023_Junction_67024 J002	unc-43	WBGene00006779	K11E8.1	IV_-_10329195_10329201_10329686_10330669_10332268_10334125 5_Junction_67013_Junction_67016_Junction_67017_Junction_67018 J002 3_Junction_67018_Junction_67024 J001 3_Junction_67017_Junction_67023 J002 3_Junction_67016_Junction_67021 J002 5_Junction_67021_Junction_67023_Junction_67024 J002																							0.235877347164791%	0.165467510224114%																																																																																																																																																									0.00943706352286764%	0.08373053900424%	0.07173270400296%	0.0342309258915988%
unc-43 IV_-_10329195_10329201_10329686_10330669_10332268_10334125 5_Junction_67013_Junction_67016_Junction_67017_Junction_67018 J002 3_Junction_67018_Junction_67024 J001 3_Junction_67017_Junction_67023 J002 3_Junction_67016_Junction_67021 J002 5_Junction_67021_Junction_67023_Junction_67024 J003	unc-43	WBGene00006779	K11E8.1	IV_-_10329195_10329201_10329686_10330669_10332268_10334125 5_Junction_67013_Junction_67016_Junction_67017_Junction_67018 J002 3_Junction_67018_Junction_67024 J001 3_Junction_67017_Junction_67023 J002 3_Junction_67016_Junction_67021 J002 5_Junction_67021_Junction_67023_Junction_67024 J003																							1.00539580598042%	0.590993892380263%																																																																																																																																																									0.952709527831569%	2.03602994211576%	1.76021019822648%	1.53058496743408%
unc-43 IV_-_10329195_10329201_10329686_10330669_10332268_10334125 5_Junction_67013_Junction_67016_Junction_67017_Junction_67018 J002 3_Junction_67018_Junction_67024 J002 3_Junction_67017_Junction_67023 J001 3_Junction_67016_Junction_67021 J001 5_Junction_67021_Junction_67023_Junction_67024 J001	unc-43	WBGene00006779	K11E8.1	IV_-_10329195_10329201_10329686_10330669_10332268_10334125 5_Junction_67013_Junction_67016_Junction_67017_Junction_67018 J002 3_Junction_67018_Junction_67024 J002 3_Junction_67017_Junction_67023 J001 3_Junction_67016_Junction_67021 J001 5_Junction_67021_Junction_67023_Junction_67024 J001																							0.579513345373809%	1.30376650251014%																																																																																																																																																									0.403295564498036%	1.17629252028%	0.54623128150773%	0.775674245178402%
unc-43 IV_-_10329195_10329201_10329686_10330669_10332268_10334125 5_Junction_67013_Junction_67016_Junction_67017_Junction_67018 J002 3_Junction_67018_Junction_67024 J002 3_Junction_67017_Junction_67023 J001 3_Junction_67016_Junction_67021 J001 5_Junction_67021_Junction_67023_Junction_67024 J002	unc-43	WBGene00006779	K11E8.1	IV_-_10329195_10329201_10329686_10330669_10332268_10334125 5_Junction_67013_Junction_67016_Junction_67017_Junction_67018 J002 3_Junction_67018_Junction_67024 J002 3_Junction_67017_Junction_67023 J001 3_Junction_67016_Junction_67021 J001 5_Junction_67021_Junction_67023_Junction_67024 J002																							0.579513345373809%	1.52092330438485%																																																																																																																																																									0.0310501894790524%	0.18585421820424%	0.08391145240296%	0.0930004765768012%
unc-43 IV_-_10329195_10329201_10329686_10330669_10332268_10334125 5_Junction_67013_Junction_67016_Junction_67017_Junction_67018 J002 3_Junction_67018_Junction_67024 J002 3_Junction_67017_Junction_67023 J001 3_Junction_67016_Junction_67021 J001 5_Junction_67021_Junction_67023_Junction_67024 J003	unc-43	WBGene00006779	K11E8.1	IV_-_10329195_10329201_10329686_10330669_10332268_10334125 5_Junction_67013_Junction_67016_Junction_67017_Junction_67018 J002 3_Junction_67018_Junction_67024 J002 3_Junction_67017_Junction_67023 J001 3_Junction_67016_Junction_67021 J001 5_Junction_67021_Junction_67023_Junction_67024 J003																							2.47009852345618%	5.43222281191526%																																																																																																																																																									3.13464154246571%	4.51931586291576%	2.05905794742648%	4.15837806618%
unc-43 IV_-_10329195_10329201_10329686_10330669_10332268_10334125 5_Junction_67013_Junction_67016_Junction_67017_Junction_67018 J002 3_Junction_67018_Junction_67024 J002 3_Junction_67017_Junction_67023 J001 3_Junction_67016_Junction_67021 J002 5_Junction_67021_Junction_67023_Junction_67024 J001	unc-43	WBGene00006779	K11E8.1	IV_-_10329195_10329201_10329686_10330669_10332268_10334125 5_Junction_67013_Junction_67016_Junction_67017_Junction_67018 J002 3_Junction_67018_Junction_67024 J002 3_Junction_67017_Junction_67023 J001 3_Junction_67016_Junction_67021 J002 5_Junction_67021_Junction_67023_Junction_67024 J001																							0.423451946031191%	0.601767701684743%																																																																																																																																																									0.291323044695964%	0.85952007972%	0.78897106879227%	0.421538666039999%
unc-43 IV_-_10329195_10329201_10329686_10330669_10332268_10334125 5_Junction_67013_Junction_67016_Junction_67017_Junction_67018 J002 3_Junction_67018_Junction_67024 J002 3_Junction_67017_Junction_67023 J001 3_Junction_67016_Junction_67021 J002 5_Junction_67021_Junction_67023_Junction_67024 J002	unc-43	WBGene00006779	K11E8.1	IV_-_10329195_10329201_10329686_10330669_10332268_10334125 5_Junction_67013_Junction_67016_Junction_67017_Junction_67018 J002 3_Junction_67018_Junction_67024 J002 3_Junction_67017_Junction_67023 J001 3_Junction_67016_Junction_67021 J002 5_Junction_67021_Junction_67023_Junction_67024 J002																							0.423451946031191%	0.701998800825394%																																																																																																																																																									0.0224292963615476%	0.13580417259576%	0.12120087319704%	0.0505409288511988%
unc-43 IV_-_10329195_10329201_10329686_10330669_10332268_10334125 5_Junction_67013_Junction_67016_Junction_67017_Junction_67018 J002 3_Junction_67018_Junction_67024 J002 3_Junction_67017_Junction_67023 J001 3_Junction_67016_Junction_67021 J002 5_Junction_67021_Junction_67023_Junction_67024 J003	unc-43	WBGene00006779	K11E8.1	IV_-_10329195_10329201_10329686_10330669_10332268_10334125 5_Junction_67013_Junction_67016_Junction_67017_Junction_67018 J002 3_Junction_67018_Junction_67024 J002 3_Junction_67017_Junction_67023 J001 3_Junction_67016_Junction_67021 J002 5_Junction_67021_Junction_67023_Junction_67024 J003																							1.80490757459882%	2.50730190587962%																																																																																																																																																									2.26432770049969%	3.30227614628424%	2.97408296537352%	2.2598625051736%
unc-43 IV_-_10329195_10329201_10329686_10330669_10332268_10334125 5_Junction_67013_Junction_67016_Junction_67017_Junction_67018 J002 3_Junction_67018_Junction_67024 J002 3_Junction_67017_Junction_67023 J002 3_Junction_67016_Junction_67021 J001 5_Junction_67021_Junction_67023_Junction_67024 J001	unc-43	WBGene00006779	K11E8.1	IV_-_10329195_10329201_10329686_10330669_10332268_10334125 5_Junction_67013_Junction_67016_Junction_67017_Junction_67018 J002 3_Junction_67018_Junction_67024 J002 3_Junction_67017_Junction_67023 J002 3_Junction_67016_Junction_67021 J001 5_Junction_67021_Junction_67023_Junction_67024 J001																							0.344013898249791%	0.480259910338983%																																																																																																																																																									0.201617536593964%	1.17629252028%	0.54623128150773%	0.581823558773999%
unc-43 IV_-_10329195_10329201_10329686_10330669_10332268_10334125 5_Junction_67013_Junction_67016_Junction_67017_Junction_67018 J002 3_Junction_67018_Junction_67024 J002 3_Junction_67017_Junction_67023 J002 3_Junction_67016_Junction_67021 J001 5_Junction_67021_Junction_67023_Junction_67024 J002	unc-43	WBGene00006779	K11E8.1	IV_-_10329195_10329201_10329686_10330669_10332268_10334125 5_Junction_67013_Junction_67016_Junction_67017_Junction_67018 J002 3_Junction_67018_Junction_67024 J002 3_Junction_67017_Junction_67023 J002 3_Junction_67016_Junction_67021 J001 5_Junction_67021_Junction_67023_Junction_67024 J002																							0.344013898249791%	0.560252536316914%																																																																																																																																																									0.0155227660917476%	0.18585421820424%	0.08391145240296%	0.0697584953811988%
unc-43 IV_-_10329195_10329201_10329686_10330669_10332268_10334125 5_Junction_67013_Junction_67016_Junction_67017_Junction_67018 J002 3_Junction_67018_Junction_67024 J002 3_Junction_67017_Junction_67023 J002 3_Junction_67016_Junction_67021 J001 5_Junction_67021_Junction_67023_Junction_67024 J003	unc-43	WBGene00006779	K11E8.1	IV_-_10329195_10329201_10329686_10330669_10332268_10334125 5_Junction_67013_Junction_67016_Junction_67017_Junction_67018 J002 3_Junction_67018_Junction_67024 J002 3_Junction_67017_Junction_67023 J002 3_Junction_67016_Junction_67021 J001 5_Junction_67021_Junction_67023_Junction_67024 J003																							1.46631346611542%	2.00103226733386%																																																																																																																																																									1.56708568487149%	4.51931586291576%	2.05905794742648%	3.1191474259096%
unc-43 IV_-_10329195_10329201_10329686_10330669_10332268_10334125 5_Junction_67013_Junction_67016_Junction_67017_Junction_67018 J002 3_Junction_67018_Junction_67024 J002 3_Junction_67017_Junction_67023 J002 3_Junction_67016_Junction_67021 J002 5_Junction_67021_Junction_67023_Junction_67024 J001	unc-43	WBGene00006779	K11E8.1	IV_-_10329195_10329201_10329686_10330669_10332268_10334125 5_Junction_67013_Junction_67016_Junction_67017_Junction_67018 J002 3_Junction_67018_Junction_67024 J002 3_Junction_67017_Junction_67023 J002 3_Junction_67016_Junction_67021 J002 5_Junction_67021_Junction_67023_Junction_67024 J001																							0.251371872345209%	0.221669219066137%																																																																																																																																																									0.145639674212036%	0.85952007972%	0.78897106879227%	0.316190886007601%
unc-43 IV_-_10329195_10329201_10329686_10330669_10332268_10334125 5_Junction_67013_Junction_67016_Junction_67017_Junction_67018 J002 3_Junction_67018_Junction_67024 J002 3_Junction_67017_Junction_67023 J002 3_Junction_67016_Junction_67021 J002 5_Junction_67021_Junction_67023_Junction_67024 J002	unc-43	WBGene00006779	K11E8.1	IV_-_10329195_10329201_10329686_10330669_10332268_10334125 5_Junction_67013_Junction_67016_Junction_67017_Junction_67018 J002 3_Junction_67018_Junction_67024 J002 3_Junction_67017_Junction_67023 J002 3_Junction_67016_Junction_67021 J002 5_Junction_67021_Junction_67023_Junction_67024 J002																							0.251371872345209%	0.258590691272846%																																																																																																																																																									0.0112129660676524%	0.13580417259576%	0.12120087319704%	0.0379101191908012%
unc-43 IV_-_10329195_10329201_10329686_10330669_10332268_10334125 5_Junction_67013_Junction_67016_Junction_67017_Junction_67018 J002 3_Junction_67018_Junction_67024 J002 3_Junction_67017_Junction_67023 J002 3_Junction_67016_Junction_67021 J002 5_Junction_67021_Junction_67023_Junction_67024 J003	unc-43	WBGene00006779	K11E8.1	IV_-_10329195_10329201_10329686_10330669_10332268_10334125 5_Junction_67013_Junction_67016_Junction_67017_Junction_67018 J002 3_Junction_67018_Junction_67024 J002 3_Junction_67017_Junction_67023 J002 3_Junction_67016_Junction_67021 J002 5_Junction_67021_Junction_67023_Junction_67024 J003																							1.07143915782958%	0.923598348471257%																																																																																																																																																									1.13199403416311%	3.30227614628424%	2.97408296537352%	1.6950946267368%
unc-43 IV_-_10329195_10329201_10329686_10330669_10332268_10334125 5_Junction_67013_Junction_67016_Junction_67017_Junction_67018 J003 3_Junction_67018_Junction_67024 J001 3_Junction_67017_Junction_67023 J001 3_Junction_67016_Junction_67021 J001 5_Junction_67021_Junction_67023_Junction_67024 J001	unc-43	WBGene00006779	K11E8.1	IV_-_10329195_10329201_10329686_10330669_10332268_10334125 5_Junction_67013_Junction_67016_Junction_67017_Junction_67018 J003 3_Junction_67018_Junction_67024 J001 3_Junction_67017_Junction_67023 J001 3_Junction_67016_Junction_67021 J001 5_Junction_67021_Junction_67023_Junction_67024 J001																							0.669368990097538%	1.21934553824224%																																																																																																																																																									0.0377801723101698%	0.0837417096%	0.07182435681135%	0.0609863830119472%
unc-43 IV_-_10329195_10329201_10329686_10330669_10332268_10334125 5_Junction_67013_Junction_67016_Junction_67017_Junction_67018 J003 3_Junction_67018_Junction_67024 J001 3_Junction_67017_Junction_67023 J001 3_Junction_67016_Junction_67021 J001 5_Junction_67021_Junction_67023_Junction_67024 J002	unc-43	WBGene00006779	K11E8.1	IV_-_10329195_10329201_10329686_10330669_10332268_10334125 5_Junction_67013_Junction_67016_Junction_67017_Junction_67018 J003 3_Junction_67018_Junction_67024 J001 3_Junction_67017_Junction_67023 J001 3_Junction_67016_Junction_67021 J001 5_Junction_67021_Junction_67023_Junction_67024 J002																							0.669368990097538%	1.42244109021039%																																																																																																																																																									0.00290873893007502%	0.0132311901168%	0.0110335791852%	0.00731204203318875%
unc-43 IV_-_10329195_10329201_10329686_10330669_10332268_10334125 5_Junction_67013_Junction_67016_Junction_67017_Junction_67018 J003 3_Junction_67018_Junction_67024 J001 3_Junction_67017_Junction_67023 J001 3_Junction_67016_Junction_67021 J001 5_Junction_67021_Junction_67023_Junction_67024 J003	unc-43	WBGene00006779	K11E8.1	IV_-_10329195_10329201_10329686_10330669_10332268_10334125 5_Junction_67013_Junction_67016_Junction_67017_Junction_67018 J003 3_Junction_67018_Junction_67024 J001 3_Junction_67017_Junction_67023 J001 3_Junction_67016_Junction_67021 J001 5_Junction_67021_Junction_67023_Junction_67024 J003																							2.85309625272006%	5.08047770493713%																																																																																																																																																									0.293648896814355%	0.3217356482832%	0.2707470584676%	0.326947090262364%
unc-43 IV_-_10329195_10329201_10329686_10330669_10332268_10334125 5_Junction_67013_Junction_67016_Junction_67017_Junction_67018 J003 3_Junction_67018_Junction_67024 J001 3_Junction_67017_Junction_67023 J001 3_Junction_67016_Junction_67021 J002 5_Junction_67021_Junction_67023_Junction_67024 J001	unc-43	WBGene00006779	K11E8.1	IV_-_10329195_10329201_10329686_10330669_10332268_10334125 5_Junction_67013_Junction_67016_Junction_67017_Junction_67018 J003 3_Junction_67018_Junction_67024 J001 3_Junction_67017_Junction_67023 J001 3_Junction_67016_Junction_67021 J002 5_Junction_67021_Junction_67023_Junction_67024 J001																							0.489109705121462%	0.562802281462877%																																																																																																																																																									0.0272907410728302%	0.0611902904%	0.10374239168865%	0.0331429317155528%
unc-43 IV_-_10329195_10329201_10329686_10330669_10332268_10334125 5_Junction_67013_Junction_67016_Junction_67017_Junction_67018 J003 3_Junction_67018_Junction_67024 J001 3_Junction_67017_Junction_67023 J001 3_Junction_67016_Junction_67021 J002 5_Junction_67021_Junction_67023_Junction_67024 J002	unc-43	WBGene00006779	K11E8.1	IV_-_10329195_10329201_10329686_10330669_10332268_10334125 5_Junction_67013_Junction_67016_Junction_67017_Junction_67018 J003 3_Junction_67018_Junction_67024 J001 3_Junction_67017_Junction_67023 J001 3_Junction_67016_Junction_67021 J002 5_Junction_67021_Junction_67023_Junction_67024 J002																							0.489109705121462%	0.656543256779366%																																																																																																																																																									0.00210114555162498%	0.0096680658832%	0.0159367928148%	0.00397371507931125%
unc-43 IV_-_10329195_10329201_10329686_10330669_10332268_10334125 5_Junction_67013_Junction_67016_Junction_67017_Junction_67018 J003 3_Junction_67018_Junction_67024 J001 3_Junction_67017_Junction_67023 J001 3_Junction_67016_Junction_67021 J002 5_Junction_67021_Junction_67023_Junction_67024 J003	unc-43	WBGene00006779	K11E8.1	IV_-_10329195_10329201_10329686_10330669_10332268_10334125 5_Junction_67013_Junction_67016_Junction_67017_Junction_67018 J003 3_Junction_67018_Junction_67024 J001 3_Junction_67017_Junction_67023 J001 3_Junction_67016_Junction_67021 J002 5_Junction_67021_Junction_67023_Junction_67024 J003																							2.08476503616893%	2.344950101168%																																																																																																																																																									0.212119096320945%	0.2350930957168%	0.3910643775324%	0.177678762897636%
unc-43 IV_-_10329195_10329201_10329686_10330669_10332268_10334125 5_Junction_67013_Junction_67016_Junction_67017_Junction_67018 J003 3_Junction_67018_Junction_67024 J001 3_Junction_67017_Junction_67023 J002 3_Junction_67016_Junction_67021 J001 5_Junction_67021_Junction_67023_Junction_67024 J001	unc-43	WBGene00006779	K11E8.1	IV_-_10329195_10329201_10329686_10330669_10332268_10334125 5_Junction_67013_Junction_67016_Junction_67017_Junction_67018 J003 3_Junction_67018_Junction_67024 J001 3_Junction_67017_Junction_67023 J002 3_Junction_67016_Junction_67021 J001 5_Junction_67021_Junction_67023_Junction_67024 J001																							0.397354500097742%	0.449162313758637%																																																																																																																																																									0.0188872527838302%	0.0837417096%	0.07182435681135%	0.0457451238343028%
unc-43 IV_-_10329195_10329201_10329686_10330669_10332268_10334125 5_Junction_67013_Junction_67016_Junction_67017_Junction_67018 J003 3_Junction_67018_Junction_67024 J001 3_Junction_67017_Junction_67023 J002 3_Junction_67016_Junction_67021 J001 5_Junction_67021_Junction_67023_Junction_67024 J002	unc-43	WBGene00006779	K11E8.1	IV_-_10329195_10329201_10329686_10330669_10332268_10334125 5_Junction_67013_Junction_67016_Junction_67017_Junction_67018 J003 3_Junction_67018_Junction_67024 J001 3_Junction_67017_Junction_67023 J002 3_Junction_67016_Junction_67021 J001 5_Junction_67021_Junction_67023_Junction_67024 J002																							0.397354500097742%	0.523975289387846%																																																																																																																																																									0.00145415132052498%	0.0132311901168%	0.0110335791852%	0.00548467136056125%
unc-43 IV_-_10329195_10329201_10329686_10330669_10332268_10334125 5_Junction_67013_Junction_67016_Junction_67017_Junction_67018 J003 3_Junction_67018_Junction_67024 J001 3_Junction_67017_Junction_67023 J002 3_Junction_67016_Junction_67021 J001 5_Junction_67021_Junction_67023_Junction_67024 J003	unc-43	WBGene00006779	K11E8.1	IV_-_10329195_10329201_10329686_10330669_10332268_10334125 5_Junction_67013_Junction_67016_Junction_67017_Junction_67018 J003 3_Junction_67018_Junction_67024 J001 3_Junction_67017_Junction_67023 J002 3_Junction_67016_Junction_67021 J001 5_Junction_67021_Junction_67023_Junction_67024 J003																							1.69367068388562%	1.87146223066376%																																																																																																																																																									0.146802425841045%	0.3217356482832%	0.2707470584676%	0.245238926997636%
unc-43 IV_-_10329195_10329201_10329686_10330669_10332268_10334125 5_Junction_67013_Junction_67016_Junction_67017_Junction_67018 J003 3_Junction_67018_Junction_67024 J001 3_Junction_67017_Junction_67023 J002 3_Junction_67016_Junction_67021 J002 5_Junction_67021_Junction_67023_Junction_67024 J001	unc-43	WBGene00006779	K11E8.1	IV_-_10329195_10329201_10329686_10330669_10332268_10334125 5_Junction_67013_Junction_67016_Junction_67017_Junction_67018 J003 3_Junction_67018_Junction_67024 J001 3_Junction_67017_Junction_67023 J002 3_Junction_67016_Junction_67021 J002 5_Junction_67021_Junction_67023_Junction_67024 J001																							0.290347992283258%	0.207315782936243%																																																																																																																																																									0.0136433238331698%	0.0611902904%	0.10374239168865%	0.0248600989381973%
unc-43 IV_-_10329195_10329201_10329686_10330669_10332268_10334125 5_Junction_67013_Junction_67016_Junction_67017_Junction_67018 J003 3_Junction_67018_Junction_67024 J001 3_Junction_67017_Junction_67023 J002 3_Junction_67016_Junction_67021 J002 5_Junction_67021_Junction_67023_Junction_67024 J002	unc-43	WBGene00006779	K11E8.1	IV_-_10329195_10329201_10329686_10330669_10332268_10334125 5_Junction_67013_Junction_67016_Junction_67017_Junction_67018 J003 3_Junction_67018_Junction_67024 J001 3_Junction_67017_Junction_67023 J002 3_Junction_67016_Junction_67021 J002 5_Junction_67021_Junction_67023_Junction_67024 J002																							0.290347992283258%	0.241846530822394%																																																																																																																																																									0.00105041519777502%	0.0096680658832%	0.0159367928148%	0.00298063402693875%
unc-43 IV_-_10329195_10329201_10329686_10330669_10332268_10334125 5_Junction_67013_Junction_67016_Junction_67017_Junction_67018 J003 3_Junction_67018_Junction_67024 J001 3_Junction_67017_Junction_67023 J002 3_Junction_67016_Junction_67021 J002 5_Junction_67021_Junction_67023_Junction_67024 J003	unc-43	WBGene00006779	K11E8.1	IV_-_10329195_10329201_10329686_10330669_10332268_10334125 5_Junction_67013_Junction_67016_Junction_67017_Junction_67018 J003 3_Junction_67018_Junction_67024 J001 3_Junction_67017_Junction_67023 J002 3_Junction_67016_Junction_67021 J002 5_Junction_67021_Junction_67023_Junction_67024 J003																							1.23756968282538%	0.863793879631123%																																																																																																																																																									0.106043640023655%	0.2350930957168%	0.3910643775324%	0.133274619842364%
unc-43 IV_-_10329195_10329201_10329686_10330669_10332268_10334125 5_Junction_67013_Junction_67016_Junction_67017_Junction_67018 J003 3_Junction_67018_Junction_67024 J002 3_Junction_67017_Junction_67023 J001 3_Junction_67016_Junction_67021 J001 5_Junction_67021_Junction_67023_Junction_67024 J001	unc-43	WBGene00006779	K11E8.1	IV_-_10329195_10329201_10329686_10330669_10332268_10334125 5_Junction_67013_Junction_67016_Junction_67017_Junction_67018 J003 3_Junction_67018_Junction_67024 J002 3_Junction_67017_Junction_67023 J001 3_Junction_67016_Junction_67021 J001 5_Junction_67021_Junction_67023_Junction_67024 J001																							0.713339107604462%	1.90557895750928%																																																																																																																																																									0.0448897889812302%	0.1358222904%	0.12135573143865%	0.0675412945685527%
unc-43 IV_-_10329195_10329201_10329686_10330669_10332268_10334125 5_Junction_67013_Junction_67016_Junction_67017_Junction_67018 J003 3_Junction_67018_Junction_67024 J002 3_Junction_67017_Junction_67023 J001 3_Junction_67016_Junction_67021 J001 5_Junction_67021_Junction_67023_Junction_67024 J002	unc-43	WBGene00006779	K11E8.1	IV_-_10329195_10329201_10329686_10330669_10332268_10334125 5_Junction_67013_Junction_67016_Junction_67017_Junction_67018 J003 3_Junction_67018_Junction_67024 J002 3_Junction_67017_Junction_67023 J001 3_Junction_67016_Junction_67021 J001 5_Junction_67021_Junction_67023_Junction_67024 J002																							0.713339107604462%	2.22297431268657%																																																																																																																																																									0.00345611649678498%	0.0214599218832%	0.0186425348148%	0.00809795171431125%
unc-43 IV_-_10329195_10329201_10329686_10330669_10332268_10334125 5_Junction_67013_Junction_67016_Junction_67017_Junction_67018 J003 3_Junction_67018_Junction_67024 J002 3_Junction_67017_Junction_67023 J001 3_Junction_67016_Junction_67021 J001 5_Junction_67021_Junction_67023_Junction_67024 J003	unc-43	WBGene00006779	K11E8.1	IV_-_10329195_10329201_10329686_10330669_10332268_10334125 5_Junction_67013_Junction_67016_Junction_67017_Junction_67018 J003 3_Junction_67018_Junction_67024 J002 3_Junction_67017_Junction_67023 J001 3_Junction_67016_Junction_67021 J001 5_Junction_67021_Junction_67023_Junction_67024 J003																							3.04051302784193%	7.9397111852144%																																																																																																																																																									0.348908864267385%	0.5218292397168%	0.4574591235324%	0.362087873409636%
unc-43 IV_-_10329195_10329201_10329686_10330669_10332268_10334125 5_Junction_67013_Junction_67016_Junction_67017_Junction_67018 J003 3_Junction_67018_Junction_67024 J002 3_Junction_67017_Junction_67023 J001 3_Junction_67016_Junction_67021 J002 5_Junction_67021_Junction_67023_Junction_67024 J001	unc-43	WBGene00006779	K11E8.1	IV_-_10329195_10329201_10329686_10330669_10332268_10334125 5_Junction_67013_Junction_67016_Junction_67017_Junction_67018 J003 3_Junction_67018_Junction_67024 J002 3_Junction_67017_Junction_67023 J001 3_Junction_67016_Junction_67021 J002 5_Junction_67021_Junction_67023_Junction_67024 J001																							0.521238787176538%	0.879540828385603%																																																																																																																																																									0.0324264166357698%	0.0992457096%	0.17528502006135%	0.0367051857039472%
unc-43 IV_-_10329195_10329201_10329686_10330669_10332268_10334125 5_Junction_67013_Junction_67016_Junction_67017_Junction_67018 J003 3_Junction_67018_Junction_67024 J002 3_Junction_67017_Junction_67023 J001 3_Junction_67016_Junction_67021 J002 5_Junction_67021_Junction_67023_Junction_67024 J002	unc-43	WBGene00006779	K11E8.1	IV_-_10329195_10329201_10329686_10330669_10332268_10334125 5_Junction_67013_Junction_67016_Junction_67017_Junction_67018 J003 3_Junction_67018_Junction_67024 J002 3_Junction_67017_Junction_67023 J001 3_Junction_67016_Junction_67021 J002 5_Junction_67021_Junction_67023_Junction_67024 J002																							0.521238787176538%	1.02603812912367%																																																																																																																																																									0.00249654712151502%	0.0156808221168%	0.0269270931852%	0.00440081617318875%
unc-43 IV_-_10329195_10329201_10329686_10330669_10332268_10334125 5_Junction_67013_Junction_67016_Junction_67017_Junction_67018 J003 3_Junction_67018_Junction_67024 J002 3_Junction_67017_Junction_67023 J001 3_Junction_67016_Junction_67021 J002 5_Junction_67021_Junction_67023_Junction_67024 J003	unc-43	WBGene00006779	K11E8.1	IV_-_10329195_10329201_10329686_10330669_10332268_10334125 5_Junction_67013_Junction_67016_Junction_67017_Junction_67018 J003 3_Junction_67018_Junction_67024 J002 3_Junction_67017_Junction_67023 J001 3_Junction_67016_Junction_67021 J002 5_Junction_67021_Junction_67023_Junction_67024 J003																							2.22171097326906%	3.66466061428048%																																																																																																																																																									0.252036475497315%	0.3813020162832%	0.6607494404676%	0.196775953430364%
unc-43 IV_-_10329195_10329201_10329686_10330669_10332268_10334125 5_Junction_67013_Junction_67016_Junction_67017_Junction_67018 J003 3_Junction_67018_Junction_67024 J002 3_Junction_67017_Junction_67023 J002 3_Junction_67016_Junction_67021 J001 5_Junction_67021_Junction_67023_Junction_67024 J001	unc-43	WBGene00006779	K11E8.1	IV_-_10329195_10329201_10329686_10330669_10332268_10334125 5_Junction_67013_Junction_67016_Junction_67017_Junction_67018 J003 3_Junction_67018_Junction_67024 J002 3_Junction_67017_Junction_67023 J002 3_Junction_67016_Junction_67021 J001 5_Junction_67021_Junction_67023_Junction_67024 J001																							0.423456283000258%	0.701945614889843%																																																																																																																																																									0.0224415279247698%	0.1358222904%	0.12135573143865%	0.0506618810851972%
unc-43 IV_-_10329195_10329201_10329686_10330669_10332268_10334125 5_Junction_67013_Junction_67016_Junction_67017_Junction_67018 J003 3_Junction_67018_Junction_67024 J002 3_Junction_67017_Junction_67023 J002 3_Junction_67016_Junction_67021 J001 5_Junction_67021_Junction_67023_Junction_67024 J002	unc-43	WBGene00006779	K11E8.1	IV_-_10329195_10329201_10329686_10330669_10332268_10334125 5_Junction_67013_Junction_67016_Junction_67017_Junction_67018 J003 3_Junction_67018_Junction_67024 J002 3_Junction_67017_Junction_67023 J002 3_Junction_67016_Junction_67021 J001 5_Junction_67021_Junction_67023_Junction_67024 J002																							0.423456283000258%	0.818862458915194%																																																																																																																																																									0.00172779905261502%	0.0214599218832%	0.0186425348148%	0.00607417239193875%
unc-43 IV_-_10329195_10329201_10329686_10330669_10332268_10334125 5_Junction_67013_Junction_67016_Junction_67017_Junction_67018 J003 3_Junction_67018_Junction_67024 J002 3_Junction_67017_Junction_67023 J002 3_Junction_67016_Junction_67021 J001 5_Junction_67021_Junction_67023_Junction_67024 J003	unc-43	WBGene00006779	K11E8.1	IV_-_10329195_10329201_10329686_10330669_10332268_10334125 5_Junction_67013_Junction_67016_Junction_67017_Junction_67018 J003 3_Junction_67018_Junction_67024 J002 3_Junction_67017_Junction_67023 J002 3_Junction_67016_Junction_67021 J001 5_Junction_67021_Junction_67023_Junction_67024 J003																							1.80492606035238%	2.92469930358472%																																																																																																																																																									0.174428265277215%	0.5218292397168%	0.4574591235324%	0.271597589330364%
unc-43 IV_-_10329195_10329201_10329686_10330669_10332268_10334125 5_Junction_67013_Junction_67016_Junction_67017_Junction_67018 J003 3_Junction_67018_Junction_67024 J002 3_Junction_67017_Junction_67023 J002 3_Junction_67016_Junction_67021 J002 5_Junction_67021_Junction_67023_Junction_67024 J001	unc-43	WBGene00006779	K11E8.1	IV_-_10329195_10329201_10329686_10330669_10332268_10334125 5_Junction_67013_Junction_67016_Junction_67017_Junction_67018 J003 3_Junction_67018_Junction_67024 J002 3_Junction_67017_Junction_67023 J002 3_Junction_67016_Junction_67021 J002 5_Junction_67021_Junction_67023_Junction_67024 J001																							0.309420634618742%	0.323990682815277%																																																																																																																																																									0.0162107764582302%	0.0992457096%	0.17528502006135%	0.0275321011423027%
unc-43 IV_-_10329195_10329201_10329686_10330669_10332268_10334125 5_Junction_67013_Junction_67016_Junction_67017_Junction_67018 J003 3_Junction_67018_Junction_67024 J002 3_Junction_67017_Junction_67023 J002 3_Junction_67016_Junction_67021 J002 5_Junction_67021_Junction_67023_Junction_67024 J002	unc-43	WBGene00006779	K11E8.1	IV_-_10329195_10329201_10329686_10330669_10332268_10334125 5_Junction_67013_Junction_67016_Junction_67017_Junction_67018 J003 3_Junction_67018_Junction_67024 J002 3_Junction_67017_Junction_67023 J002 3_Junction_67016_Junction_67021 J002 5_Junction_67021_Junction_67023_Junction_67024 J002																							0.309420634618742%	0.377954932074566%																																																																																																																																																									0.00124808632908498%	0.0156808221168%	0.0269270931852%	0.00330099722056125%
unc-43 IV_-_10329195_10329201_10329686_10330669_10332268_10334125 5_Junction_67013_Junction_67016_Junction_67017_Junction_67018 J003 3_Junction_67018_Junction_67024 J002 3_Junction_67017_Junction_67023 J002 3_Junction_67016_Junction_67021 J002 5_Junction_67021_Junction_67023_Junction_67024 J003	unc-43	WBGene00006779	K11E8.1	IV_-_10329195_10329201_10329686_10330669_10332268_10334125 5_Junction_67013_Junction_67016_Junction_67017_Junction_67018 J003 3_Junction_67018_Junction_67024 J002 3_Junction_67017_Junction_67023 J002 3_Junction_67016_Junction_67021 J002 5_Junction_67021_Junction_67023_Junction_67024 J003																							1.31886428293662%	1.3499269805204%																																																																																																																																																									0.125999335958085%	0.3813020162832%	0.6607494404676%	0.147599183829636%
unc-43 IV_-_10329195_10329201_10329686_10330669_10332268_10334125 5_Junction_67013_Junction_67016_Junction_67017_Junction_67018 J004 3_Junction_67018_Junction_67024 J001 3_Junction_67017_Junction_67023 J001 3_Junction_67016_Junction_67021 J001 5_Junction_67021_Junction_67023_Junction_67024 J001	unc-43	WBGene00006779	K11E8.1	IV_-_10329195_10329201_10329686_10330669_10332268_10334125 5_Junction_67013_Junction_67016_Junction_67017_Junction_67018 J004 3_Junction_67018_Junction_67024 J001 3_Junction_67017_Junction_67023 J001 3_Junction_67016_Junction_67021 J001 5_Junction_67021_Junction_67023_Junction_67024 J001																							1.58989150411777%	1.02680108109181%																																																																																																																																																									1.60295873944578%	1.25524415232%	1.04168486523816%	1.8426019187343%
unc-43 IV_-_10329195_10329201_10329686_10330669_10332268_10334125 5_Junction_67013_Junction_67016_Junction_67017_Junction_67018 J004 3_Junction_67018_Junction_67024 J001 3_Junction_67017_Junction_67023 J001 3_Junction_67016_Junction_67021 J001 5_Junction_67021_Junction_67023_Junction_67024 J002	unc-43	WBGene00006779	K11E8.1	IV_-_10329195_10329201_10329686_10330669_10332268_10334125 5_Junction_67013_Junction_67016_Junction_67017_Junction_67018 J004 3_Junction_67018_Junction_67024 J001 3_Junction_67017_Junction_67023 J001 3_Junction_67016_Junction_67021 J001 5_Junction_67021_Junction_67023_Junction_67024 J002																							1.58989150411777%	1.19782621366125%																																																																																																																																																									0.123413637461754%	0.19832857606656%	0.16002249037632%	0.220921163296076%
unc-43 IV_-_10329195_10329201_10329686_10330669_10332268_10334125 5_Junction_67013_Junction_67016_Junction_67017_Junction_67018 J004 3_Junction_67018_Junction_67024 J001 3_Junction_67017_Junction_67023 J001 3_Junction_67016_Junction_67021 J001 5_Junction_67021_Junction_67023_Junction_67024 J003	unc-43	WBGene00006779	K11E8.1	IV_-_10329195_10329201_10329686_10330669_10332268_10334125 5_Junction_67013_Junction_67016_Junction_67017_Junction_67018 J004 3_Junction_67018_Junction_67024 J001 3_Junction_67017_Junction_67023 J001 3_Junction_67016_Junction_67021 J001 5_Junction_67021_Junction_67023_Junction_67024 J003																							6.77670098217261%	4.27822945693669%																																																																																																																																																									12.4591031934091%	4.82264803321344%	3.92670572538816%	9.87816142046023%
unc-43 IV_-_10329195_10329201_10329686_10330669_10332268_10334125 5_Junction_67013_Junction_67016_Junction_67017_Junction_67018 J004 3_Junction_67018_Junction_67024 J001 3_Junction_67017_Junction_67023 J001 3_Junction_67016_Junction_67021 J002 5_Junction_67021_Junction_67023_Junction_67024 J001	unc-43	WBGene00006779	K11E8.1	IV_-_10329195_10329201_10329686_10330669_10332268_10334125 5_Junction_67013_Junction_67016_Junction_67017_Junction_67018 J004 3_Junction_67018_Junction_67024 J001 3_Junction_67017_Junction_67023 J001 3_Junction_67016_Junction_67021 J002 5_Junction_67021_Junction_67023_Junction_67024 J001																							1.16173795956823%	0.473931279463307%																																																																																																																																																									1.15790715694722%	0.91721024768%	1.50459933236184%	1.0013584435659%
unc-43 IV_-_10329195_10329201_10329686_10330669_10332268_10334125 5_Junction_67013_Junction_67016_Junction_67017_Junction_67018 J004 3_Junction_67018_Junction_67024 J001 3_Junction_67017_Junction_67023 J001 3_Junction_67016_Junction_67021 J002 5_Junction_67021_Junction_67023_Junction_67024 J002	unc-43	WBGene00006779	K11E8.1	IV_-_10329195_10329201_10329686_10330669_10332268_10334125 5_Junction_67013_Junction_67016_Junction_67017_Junction_67018 J004 3_Junction_67018_Junction_67024 J001 3_Junction_67017_Junction_67023 J001 3_Junction_67016_Junction_67021 J002 5_Junction_67021_Junction_67023_Junction_67024 J002																							1.16173795956823%	0.552869801628506%																																																																																																																																																									0.0891486041189456%	0.14491921913344%	0.23113490482368%	0.120059178262924%
unc-43 IV_-_10329195_10329201_10329686_10330669_10332268_10334125 5_Junction_67013_Junction_67016_Junction_67017_Junction_67018 J004 3_Junction_67018_Junction_67024 J001 3_Junction_67017_Junction_67023 J001 3_Junction_67016_Junction_67021 J002 5_Junction_67021_Junction_67023_Junction_67024 J003	unc-43	WBGene00006779	K11E8.1	IV_-_10329195_10329201_10329686_10330669_10332268_10334125 5_Junction_67013_Junction_67016_Junction_67017_Junction_67018 J004 3_Junction_67018_Junction_67024 J001 3_Junction_67017_Junction_67023 J001 3_Junction_67016_Junction_67021 J002 5_Junction_67021_Junction_67023_Junction_67024 J003																							4.95175346949338%	1.97466364001843%																																																																																																																																																									8.99991022961723%	3.52392177158656%	5.67169497221184%	5.36826768968058%
unc-43 IV_-_10329195_10329201_10329686_10330669_10332268_10334125 5_Junction_67013_Junction_67016_Junction_67017_Junction_67018 J004 3_Junction_67018_Junction_67024 J001 3_Junction_67017_Junction_67023 J002 3_Junction_67016_Junction_67021 J001 5_Junction_67021_Junction_67023_Junction_67024 J001	unc-43	WBGene00006779	K11E8.1	IV_-_10329195_10329201_10329686_10330669_10332268_10334125 5_Junction_67013_Junction_67016_Junction_67017_Junction_67018 J004 3_Junction_67018_Junction_67024 J001 3_Junction_67017_Junction_67023 J002 3_Junction_67016_Junction_67021 J001 5_Junction_67021_Junction_67023_Junction_67024 J001																							0.943800135910549%	0.378235975684067%																																																																																																																																																									0.801359153828224%	1.25524415232%	1.04168486523816%	1.3821126747804%
