## Supplemental Spreadsheet 4 for "Deep Transcriptomics Reveals Cell-Specific Isoforms of Pan-Neuronal Genes" (part 207 of 401)

### Sheet: Composite (continued)
	Gene	WormBase_Gene_ID	Sequence_Name	AS_event_ID	ADL1	ADL2	ADL3	ADL4	AFD1	AFD2	AFD3	AFD4	AFD5	AIM1	AIM2	AIM3	AIM4	AIN1	AIN2	AIN3	AIN4	AIN5	AIN6	AIY1	AIY2	AIY3	ASEL1	ASEL2	ASEL3	ASER1	ASER2	ASER3	ASER4	ASG1	ASG2	ASG3	ASG4	ASI1	ASI2	ASI3	ASI4	ASK1	ASK2	ASK3	ASK4	AVA1	AVA2	AVA3	AVA4	AVA5	AVA6	AVE1	AVE2	AVE3	AVG1	AVG2	AVG3	AVH1	AVH2	AVH3	AVH4	AVK1	AVK2	AVK3	AVK4	AVL1	AVL2	AVL3	AVM1	AVM2	AVM3	AWA1	AWA2	AWA3	AWA4	AWB1	AWB2	AWB3	AWB4	AWB5	AWC1	AWC2	AWC3	AWC4	BAG1	BAG2	BAG3	BAG4	CAN1	CAN2	CAN3	DA1	DA2	DA3	DA4	DD1	DD2	DD3	DD4	DVC1	DVC2	DVC3	DVC4	I51	I52	I53	I54	IL11	IL12	IL13	IL21	IL22	IL23	IL24	LUA1	LUA2	LUA3	LUA4	NSM1	NSM2	NSM3	OLL1	OLL2	OLQ1	OLQ2	OLQ3	PHA1	PHA2	PHA3	PHA4	PVC1	PVC2	PVC3	PVC4	PVC5	PVD1	PVD2	PVM1	PVM2	RIA1	RIA2	RIA3	RIA4	RIA5	RIA6	RIC1	RIC2	RIC3	RIC4	RIM1	RIM2	RIM3	RIM4	RIS1	RIS2	RIS3	RMD1	RMD2	RMD3	RMD4	RMD5	SMB1	SMB2	SMB3	SMB4	SMB5	SMD1	SMD2	SMD3	SMD4	VB1	VB2	VB3	VB4	VC1	VC2	VC3	VC4	VC5	VC6	VD1	VD2	VD3	VD4
unc-43 IV_-_10329195_10329201_10329686_10330669_10332268_10334125 5_Junction_67013_Junction_67016_Junction_67017_Junction_67018 J004 3_Junction_67018_Junction_67024 J001 3_Junction_67017_Junction_67023 J002 3_Junction_67016_Junction_67021 J001 5_Junction_67021_Junction_67023_Junction_67024 J002	unc-43	WBGene00006779	K11E8.1	IV_-_10329195_10329201_10329686_10330669_10332268_10334125 5_Junction_67013_Junction_67016_Junction_67017_Junction_67018 J004 3_Junction_67018_Junction_67024 J001 3_Junction_67017_Junction_67023 J002 3_Junction_67016_Junction_67021 J001 5_Junction_67021_Junction_67023_Junction_67024 J002																							0.943800135910549%	0.441235381386986%																																																																																																																																																									0.0616975631708456%	0.19832857606656%	0.16002249037632%	0.165710204040424%
unc-43 IV_-_10329195_10329201_10329686_10330669_10332268_10334125 5_Junction_67013_Junction_67016_Junction_67017_Junction_67018 J004 3_Junction_67018_Junction_67024 J001 3_Junction_67017_Junction_67023 J002 3_Junction_67016_Junction_67021 J001 5_Junction_67021_Junction_67023_Junction_67024 J003	unc-43	WBGene00006779	K11E8.1	IV_-_10329195_10329201_10329686_10330669_10332268_10334125 5_Junction_67013_Junction_67016_Junction_67017_Junction_67018 J004 3_Junction_67018_Junction_67024 J001 3_Junction_67017_Junction_67023 J002 3_Junction_67016_Junction_67021 J001 5_Junction_67021_Junction_67023_Junction_67024 J003																							4.0228224953933%	1.57594330843919%																																																																																																																																																									6.22861721068433%	4.82264803321344%	3.92670572538816%	7.40948544768858%
unc-43 IV_-_10329195_10329201_10329686_10330669_10332268_10334125 5_Junction_67013_Junction_67016_Junction_67017_Junction_67018 J004 3_Junction_67018_Junction_67024 J001 3_Junction_67017_Junction_67023 J002 3_Junction_67016_Junction_67021 J002 5_Junction_67021_Junction_67023_Junction_67024 J001	unc-43	WBGene00006779	K11E8.1	IV_-_10329195_10329201_10329686_10330669_10332268_10334125 5_Junction_67013_Junction_67016_Junction_67017_Junction_67018 J004 3_Junction_67018_Junction_67024 J001 3_Junction_67017_Junction_67023 J002 3_Junction_67016_Junction_67021 J002 5_Junction_67021_Junction_67023_Junction_67024 J001																							0.689637274803451%	0.174578955160813%																																																																																																																																																									0.578866739778776%	0.91721024768%	1.50459933236184%	0.7511064559194%
unc-43 IV_-_10329195_10329201_10329686_10330669_10332268_10334125 5_Junction_67013_Junction_67016_Junction_67017_Junction_67018 J004 3_Junction_67018_Junction_67024 J001 3_Junction_67017_Junction_67023 J002 3_Junction_67016_Junction_67021 J002 5_Junction_67021_Junction_67023_Junction_67024 J002	unc-43	WBGene00006779	K11E8.1	IV_-_10329195_10329201_10329686_10330669_10332268_10334125 5_Junction_67013_Junction_67016_Junction_67017_Junction_67018 J004 3_Junction_67018_Junction_67024 J001 3_Junction_67017_Junction_67023 J002 3_Junction_67016_Junction_67021 J002 5_Junction_67021_Junction_67023_Junction_67024 J002																							0.689637274803451%	0.203657020523254%																																																																																																																																																									0.0445676162484544%	0.14491921913344%	0.23113490482368%	0.0900548894005761%
unc-43 IV_-_10329195_10329201_10329686_10330669_10332268_10334125 5_Junction_67013_Junction_67016_Junction_67017_Junction_67018 J004 3_Junction_67018_Junction_67024 J001 3_Junction_67017_Junction_67023 J002 3_Junction_67016_Junction_67021 J002 5_Junction_67021_Junction_67023_Junction_67024 J003	unc-43	WBGene00006779	K11E8.1	IV_-_10329195_10329201_10329686_10330669_10332268_10334125 5_Junction_67013_Junction_67016_Junction_67017_Junction_67018 J004 3_Junction_67018_Junction_67024 J001 3_Junction_67017_Junction_67023 J002 3_Junction_67016_Junction_67021 J002 5_Junction_67021_Junction_67023_Junction_67024 J003																							2.93948711934069%	0.727393886005693%																																																																																																																																																									4.49928015528937%	3.52392177158656%	5.67169497221184%	4.02667051417063%
unc-43 IV_-_10329195_10329201_10329686_10330669_10332268_10334125 5_Junction_67013_Junction_67016_Junction_67017_Junction_67018 J004 3_Junction_67018_Junction_67024 J002 3_Junction_67017_Junction_67023 J001 3_Junction_67016_Junction_67021 J001 5_Junction_67021_Junction_67023_Junction_67024 J001	unc-43	WBGene00006779	K11E8.1	IV_-_10329195_10329201_10329686_10330669_10332268_10334125 5_Junction_67013_Junction_67016_Junction_67017_Junction_67018 J004 3_Junction_67018_Junction_67024 J002 3_Junction_67017_Junction_67023 J001 3_Junction_67016_Junction_67021 J001 5_Junction_67021_Junction_67023_Junction_67024 J001																							1.69432973967023%	1.60467273000971%																																																																																																																																																									1.90460961820362%	2.03590464768%	1.76004957596184%	2.04064764656454%
unc-43 IV_-_10329195_10329201_10329686_10330669_10332268_10334125 5_Junction_67013_Junction_67016_Junction_67017_Junction_67018 J004 3_Junction_67018_Junction_67024 J002 3_Junction_67017_Junction_67023 J001 3_Junction_67016_Junction_67021 J001 5_Junction_67021_Junction_67023_Junction_67024 J002	unc-43	WBGene00006779	K11E8.1	IV_-_10329195_10329201_10329686_10330669_10332268_10334125 5_Junction_67013_Junction_67016_Junction_67017_Junction_67018 J004 3_Junction_67018_Junction_67024 J002 3_Junction_67017_Junction_67023 J001 3_Junction_67016_Junction_67021 J001 5_Junction_67021_Junction_67023_Junction_67024 J002																							1.69432973967023%	1.87194880853571%																																																																																																																																																									0.146638085649306%	0.32167293433344%	0.27037689202368%	0.244666114461724%
unc-43 IV_-_10329195_10329201_10329686_10330669_10332268_10334125 5_Junction_67013_Junction_67016_Junction_67017_Junction_67018 J004 3_Junction_67018_Junction_67024 J002 3_Junction_67017_Junction_67023 J001 3_Junction_67016_Junction_67021 J001 5_Junction_67021_Junction_67023_Junction_67024 J003	unc-43	WBGene00006779	K11E8.1	IV_-_10329195_10329201_10329686_10330669_10332268_10334125 5_Junction_67013_Junction_67016_Junction_67017_Junction_67018 J004 3_Junction_67018_Junction_67024 J002 3_Junction_67017_Junction_67023 J001 3_Junction_67016_Junction_67021 J001 5_Junction_67021_Junction_67023_Junction_67024 J003																							7.22185506445538%	6.68596699856483%																																																																																																																																																									14.8037046696305%	7.82194565638656%	6.63463296581184%	10.9398816152831%
unc-43 IV_-_10329195_10329201_10329686_10330669_10332268_10334125 5_Junction_67013_Junction_67016_Junction_67017_Junction_67018 J004 3_Junction_67018_Junction_67024 J002 3_Junction_67017_Junction_67023 J001 3_Junction_67016_Junction_67021 J002 5_Junction_67021_Junction_67023_Junction_67024 J001	unc-43	WBGene00006779	K11E8.1	IV_-_10329195_10329201_10329686_10330669_10332268_10334125 5_Junction_67013_Junction_67016_Junction_67017_Junction_67018 J004 3_Junction_67018_Junction_67024 J002 3_Junction_67017_Junction_67023 J001 3_Junction_67016_Junction_67021 J002 5_Junction_67021_Junction_67023_Junction_67024 J001																							1.23805125664377%	0.740654265035173%																																																																																																																																																									1.37580653440338%	1.48764095232%	2.54219822643816%	1.10898601073526%
unc-43 IV_-_10329195_10329201_10329686_10330669_10332268_10334125 5_Junction_67013_Junction_67016_Junction_67017_Junction_67018 J004 3_Junction_67018_Junction_67024 J002 3_Junction_67017_Junction_67023 J001 3_Junction_67016_Junction_67021 J002 5_Junction_67021_Junction_67023_Junction_67024 J002	unc-43	WBGene00006779	K11E8.1	IV_-_10329195_10329201_10329686_10330669_10332268_10334125 5_Junction_67013_Junction_67016_Junction_67017_Junction_67018 J004 3_Junction_67018_Junction_67024 J002 3_Junction_67017_Junction_67023 J001 3_Junction_67016_Junction_67021 J002 5_Junction_67021_Junction_67023_Junction_67024 J002																							1.23805125664377%	0.864018464974534%																																																																																																																																																									0.105924927869994%	0.23504727046656%	0.39052971277632%	0.132963325979276%
unc-43 IV_-_10329195_10329201_10329686_10330669_10332268_10334125 5_Junction_67013_Junction_67016_Junction_67017_Junction_67018 J004 3_Junction_67018_Junction_67024 J002 3_Junction_67017_Junction_67023 J001 3_Junction_67016_Junction_67021 J002 5_Junction_67021_Junction_67023_Junction_67024 J003	unc-43	WBGene00006779	K11E8.1	IV_-_10329195_10329201_10329686_10330669_10332268_10334125 5_Junction_67013_Junction_67016_Junction_67017_Junction_67018 J004 3_Junction_67018_Junction_67024 J002 3_Junction_67017_Junction_67023 J001 3_Junction_67016_Junction_67021 J002 5_Junction_67021_Junction_67023_Junction_67024 J003																							5.27702874387861%	3.08598126008005%																																																																																																																																																									10.6935476032432%	5.71551653881344%	9.58299833658816%	5.94525747297607%
unc-43 IV_-_10329195_10329201_10329686_10330669_10332268_10334125 5_Junction_67013_Junction_67016_Junction_67017_Junction_67018 J004 3_Junction_67018_Junction_67024 J002 3_Junction_67017_Junction_67023 J002 3_Junction_67016_Junction_67021 J001 5_Junction_67021_Junction_67023_Junction_67024 J001	unc-43	WBGene00006779	K11E8.1	IV_-_10329195_10329201_10329686_10330669_10332268_10334125 5_Junction_67013_Junction_67016_Junction_67017_Junction_67018 J004 3_Junction_67018_Junction_67024 J002 3_Junction_67017_Junction_67023 J002 3_Junction_67016_Junction_67021 J001 5_Junction_67021_Junction_67023_Junction_67024 J001																							1.00579733550145%	0.591102762614413%																																																																																																																																																									0.952161970522376%	2.03590464768%	1.76004957596184%	1.53066430052076%
unc-43 IV_-_10329195_10329201_10329686_10330669_10332268_10334125 5_Junction_67013_Junction_67016_Junction_67017_Junction_67018 J004 3_Junction_67018_Junction_67024 J002 3_Junction_67017_Junction_67023 J002 3_Junction_67016_Junction_67021 J001 5_Junction_67021_Junction_67023_Junction_67024 J002	unc-43	WBGene00006779	K11E8.1	IV_-_10329195_10329201_10329686_10330669_10332268_10334125 5_Junction_67013_Junction_67016_Junction_67017_Junction_67018 J004 3_Junction_67018_Junction_67024 J002 3_Junction_67017_Junction_67023 J002 3_Junction_67016_Junction_67021 J001 5_Junction_67021_Junction_67023_Junction_67024 J002																							1.00579733550145%	0.689557497616054%																																																																																																																																																									0.0733080455180944%	0.32167293433344%	0.27037689202368%	0.183520995201776%
unc-43 IV_-_10329195_10329201_10329686_10330669_10332268_10334125 5_Junction_67013_Junction_67016_Junction_67017_Junction_67018 J004 3_Junction_67018_Junction_67024 J002 3_Junction_67017_Junction_67023 J002 3_Junction_67016_Junction_67021 J001 5_Junction_67021_Junction_67023_Junction_67024 J003	unc-43	WBGene00006779	K11E8.1	IV_-_10329195_10329201_10329686_10330669_10332268_10334125 5_Junction_67013_Junction_67016_Junction_67017_Junction_67018 J004 3_Junction_67018_Junction_67024 J002 3_Junction_67017_Junction_67023 J002 3_Junction_67016_Junction_67021 J001 5_Junction_67021_Junction_67023_Junction_67024 J003																							4.2870773091787%	2.46286578545929%																																																																																																																																																									7.40074211247613%	7.82194565638656%	6.63463296581184%	8.20586849896806%
unc-43 IV_-_10329195_10329201_10329686_10330669_10332268_10334125 5_Junction_67013_Junction_67016_Junction_67017_Junction_67018 J004 3_Junction_67018_Junction_67024 J002 3_Junction_67017_Junction_67023 J002 3_Junction_67016_Junction_67021 J002 5_Junction_67021_Junction_67023_Junction_67024 J001	unc-43	WBGene00006779	K11E8.1	IV_-_10329195_10329201_10329686_10330669_10332268_10334125 5_Junction_67013_Junction_67016_Junction_67017_Junction_67018 J004 3_Junction_67018_Junction_67024 J002 3_Junction_67017_Junction_67023 J002 3_Junction_67016_Junction_67021 J002 5_Junction_67021_Junction_67023_Junction_67024 J001																							0.734938793784549%	0.272829950940707%																																																																																																																																																									0.687800086870624%	1.48764095232%	2.54219822643816%	0.83183654917944%
unc-43 IV_-_10329195_10329201_10329686_10330669_10332268_10334125 5_Junction_67013_Junction_67016_Junction_67017_Junction_67018 J004 3_Junction_67018_Junction_67024 J002 3_Junction_67017_Junction_67023 J002 3_Junction_67016_Junction_67021 J002 5_Junction_67021_Junction_67023_Junction_67024 J002	unc-43	WBGene00006779	K11E8.1	IV_-_10329195_10329201_10329686_10330669_10332268_10334125 5_Junction_67013_Junction_67016_Junction_67017_Junction_67018 J004 3_Junction_67018_Junction_67024 J002 3_Junction_67017_Junction_67023 J002 3_Junction_67016_Junction_67021 J002 5_Junction_67021_Junction_67023_Junction_67024 J002																							0.734938793784549%	0.318272811673706%																																																																																																																																																									0.0529545199626056%	0.23504727046656%	0.39052971277632%	0.0997341293572239%
unc-43 IV_-_10329195_10329201_10329686_10330669_10332268_10334125 5_Junction_67013_Junction_67016_Junction_67017_Junction_67018 J004 3_Junction_67018_Junction_67024 J002 3_Junction_67017_Junction_67023 J002 3_Junction_67016_Junction_67021 J002 5_Junction_67021_Junction_67023_Junction_67024 J003	unc-43	WBGene00006779	K11E8.1	IV_-_10329195_10329201_10329686_10330669_10332268_10334125 5_Junction_67013_Junction_67016_Junction_67017_Junction_67018 J004 3_Junction_67018_Junction_67024 J002 3_Junction_67017_Junction_67023 J002 3_Junction_67016_Junction_67021 J002 5_Junction_67021_Junction_67023_Junction_67024 J003																							3.1325788160873%	1.13676266449583%																																																																																																																																																									5.34597182565017%	5.71551653881344%	9.58299833658816%	4.45946334077274%
unc-43 IV_-_10329195_10329201_10329686_10330669_10332268_10334125 5_Junction_72419_Junction_72422_Junction_72423_Junction_72424 J001 3_Junction_72424_Junction_72430 J001 3_Junction_72423_Junction_72429 J001 3_Junction_72422_Junction_72428 J001 5_Junction_72428_Junction_72429_Junction_72430 J001	unc-43	WBGene00006779	K11E8.1	IV_-_10329195_10329201_10329686_10330669_10332268_10334125 5_Junction_72419_Junction_72422_Junction_72423_Junction_72424 J001 3_Junction_72424_Junction_72430 J001 3_Junction_72423_Junction_72429 J001 3_Junction_72422_Junction_72428 J001 5_Junction_72428_Junction_72429_Junction_72430 J001					0%	0%	0%	0%	0%																																																																																																																																																																								0.0187901386092908%	0.13949605836%	0.10781376570822%	0.106522882327535%
unc-43 IV_-_10329195_10329201_10329686_10330669_10332268_10334125 5_Junction_72419_Junction_72422_Junction_72423_Junction_72424 J001 3_Junction_72424_Junction_72430 J001 3_Junction_72423_Junction_72429 J001 3_Junction_72422_Junction_72428 J001 5_Junction_72428_Junction_72429_Junction_72430 J002	unc-43	WBGene00006779	K11E8.1	IV_-_10329195_10329201_10329686_10330669_10332268_10334125 5_Junction_72419_Junction_72422_Junction_72423_Junction_72424 J001 3_Junction_72424_Junction_72430 J001 3_Junction_72423_Junction_72429 J001 3_Junction_72422_Junction_72428 J001 5_Junction_72428_Junction_72429_Junction_72430 J002					0%	0%	0%	0%	0%																																																																																																																																																																								0.00144667438850292%	0.02204037722088%	0.01656223284144%	0.0127717000846364%
unc-43 IV_-_10329195_10329201_10329686_10330669_10332268_10334125 5_Junction_72419_Junction_72422_Junction_72423_Junction_72424 J001 3_Junction_72424_Junction_72430 J001 3_Junction_72423_Junction_72429 J001 3_Junction_72422_Junction_72428 J001 5_Junction_72428_Junction_72429_Junction_72430 J003	unc-43	WBGene00006779	K11E8.1	IV_-_10329195_10329201_10329686_10330669_10332268_10334125 5_Junction_72419_Junction_72422_Junction_72423_Junction_72424 J001 3_Junction_72424_Junction_72430 J001 3_Junction_72423_Junction_72429 J001 3_Junction_72422_Junction_72428 J001 5_Junction_72428_Junction_72429_Junction_72430 J003					0%	0%	0%	0%	0%																																																																																																																																																																								0.146047599473806%	0.53594385621912%	0.40641171357072%	0.571067584324929%
unc-43 IV_-_10329195_10329201_10329686_10330669_10332268_10334125 5_Junction_72419_Junction_72422_Junction_72423_Junction_72424 J001 3_Junction_72424_Junction_72430 J001 3_Junction_72423_Junction_72429 J001 3_Junction_72422_Junction_72428 J002 5_Junction_72428_Junction_72429_Junction_72430 J001	unc-43	WBGene00006779	K11E8.1	IV_-_10329195_10329201_10329686_10330669_10332268_10334125 5_Junction_72419_Junction_72422_Junction_72423_Junction_72424 J001 3_Junction_72424_Junction_72430 J001 3_Junction_72423_Junction_72429 J001 3_Junction_72422_Junction_72428 J002 5_Junction_72428_Junction_72429_Junction_72430 J001					0%	0%	0%	0%	0%																																																																																																																																																																								0.0135731728087092%	0.10193014164%	0.15572513849178%	0.0578896540631655%
unc-43 IV_-_10329195_10329201_10329686_10330669_10332268_10334125 5_Junction_72419_Junction_72422_Junction_72423_Junction_72424 J001 3_Junction_72424_Junction_72430 J001 3_Junction_72423_Junction_72429 J001 3_Junction_72422_Junction_72428 J002 5_Junction_72428_Junction_72429_Junction_72430 J002	unc-43	WBGene00006779	K11E8.1	IV_-_10329195_10329201_10329686_10330669_10332268_10334125 5_Junction_72419_Junction_72422_Junction_72423_Junction_72424 J001 3_Junction_72424_Junction_72430 J001 3_Junction_72423_Junction_72429 J001 3_Junction_72422_Junction_72428 J002 5_Junction_72428_Junction_72429_Junction_72430 J002					0%	0%	0%	0%	0%																																																																																																																																																																								0.00104501418969708%	0.01610496237912%	0.02392232555856%	0.00694075567186365%
unc-43 IV_-_10329195_10329201_10329686_10330669_10332268_10334125 5_Junction_72419_Junction_72422_Junction_72423_Junction_72424 J001 3_Junction_72424_Junction_72430 J001 3_Junction_72423_Junction_72429 J001 3_Junction_72422_Junction_72428 J002 5_Junction_72428_Junction_72429_Junction_72430 J003	unc-43	WBGene00006779	K11E8.1	IV_-_10329195_10329201_10329686_10330669_10332268_10334125 5_Junction_72419_Junction_72422_Junction_72423_Junction_72424 J001 3_Junction_72424_Junction_72430 J001 3_Junction_72423_Junction_72429 J001 3_Junction_72422_Junction_72428 J002 5_Junction_72428_Junction_72429_Junction_72430 J003					0%	0%	0%	0%	0%																																																																																																																																																																								0.105498386529994%	0.39161560418088%	0.58701706562928%	0.310345572527871%
unc-43 IV_-_10329195_10329201_10329686_10330669_10332268_10334125 5_Junction_72419_Junction_72422_Junction_72423_Junction_72424 J001 3_Junction_72424_Junction_72430 J001 3_Junction_72423_Junction_72429 J002 3_Junction_72422_Junction_72428 J001 5_Junction_72428_Junction_72429_Junction_72430 J001	unc-43	WBGene00006779	K11E8.1	IV_-_10329195_10329201_10329686_10330669_10332268_10334125 5_Junction_72419_Junction_72422_Junction_72423_Junction_72424 J001 3_Junction_72424_Junction_72430 J001 3_Junction_72423_Junction_72429 J002 3_Junction_72422_Junction_72428 J001 5_Junction_72428_Junction_72429_Junction_72430 J001					0%	0%	0%	0%	0%																																																																																																																																																																								0.0093936601147092%	0.13949605836%	0.10781376570822%	0.0799014829639155%
unc-43 IV_-_10329195_10329201_10329686_10330669_10332268_10334125 5_Junction_72419_Junction_72422_Junction_72423_Junction_72424 J001 3_Junction_72424_Junction_72430 J001 3_Junction_72423_Junction_72429 J002 3_Junction_72422_Junction_72428 J001 5_Junction_72428_Junction_72429_Junction_72430 J002	unc-43	WBGene00006779	K11E8.1	IV_-_10329195_10329201_10329686_10330669_10332268_10334125 5_Junction_72419_Junction_72422_Junction_72423_Junction_72424 J001 3_Junction_72424_Junction_72430 J001 3_Junction_72423_Junction_72429 J002 3_Junction_72422_Junction_72428 J001 5_Junction_72428_Junction_72429_Junction_72430 J002					0%	0%	0%	0%	0%																																																																																																																																																																								0.00072322869909708%	0.02204037722088%	0.01656223284144%	0.00957989264311365%
unc-43 IV_-_10329195_10329201_10329686_10330669_10332268_10334125 5_Junction_72419_Junction_72422_Junction_72423_Junction_72424 J001 3_Junction_72424_Junction_72430 J001 3_Junction_72423_Junction_72429 J002 3_Junction_72422_Junction_72428 J001 5_Junction_72428_Junction_72429_Junction_72430 J003	unc-43	WBGene00006779	K11E8.1	IV_-_10329195_10329201_10329686_10330669_10332268_10334125 5_Junction_72419_Junction_72422_Junction_72423_Junction_72424 J001 3_Junction_72424_Junction_72430 J001 3_Junction_72423_Junction_72429 J002 3_Junction_72422_Junction_72428 J001 5_Junction_72428_Junction_72429_Junction_72430 J003					0%	0%	0%	0%	0%																																																																																																																																																																								0.0730128467145937%	0.53594385621912%	0.40641171357072%	0.428350659155871%
unc-43 IV_-_10329195_10329201_10329686_10330669_10332268_10334125 5_Junction_72419_Junction_72422_Junction_72423_Junction_72424 J001 3_Junction_72424_Junction_72430 J001 3_Junction_72423_Junction_72429 J002 3_Junction_72422_Junction_72428 J002 5_Junction_72428_Junction_72429_Junction_72430 J001	unc-43	WBGene00006779	K11E8.1	IV_-_10329195_10329201_10329686_10330669_10332268_10334125 5_Junction_72419_Junction_72422_Junction_72423_Junction_72424 J001 3_Junction_72424_Junction_72430 J001 3_Junction_72423_Junction_72429 J002 3_Junction_72422_Junction_72428 J002 5_Junction_72428_Junction_72429_Junction_72430 J001					0%	0%	0%	0%	0%																																																																																																																																																																								0.0067855684672908%	0.10193014164%	0.15572513849178%	0.0434223061453845%
unc-43 IV_-_10329195_10329201_10329686_10330669_10332268_10334125 5_Junction_72419_Junction_72422_Junction_72423_Junction_72424 J001 3_Junction_72424_Junction_72430 J001 3_Junction_72423_Junction_72429 J002 3_Junction_72422_Junction_72428 J002 5_Junction_72428_Junction_72429_Junction_72430 J002	unc-43	WBGene00006779	K11E8.1	IV_-_10329195_10329201_10329686_10330669_10332268_10334125 5_Junction_72419_Junction_72422_Junction_72423_Junction_72424 J001 3_Junction_72424_Junction_72430 J001 3_Junction_72423_Junction_72429 J002 3_Junction_72422_Junction_72428 J002 5_Junction_72428_Junction_72429_Junction_72430 J002					0%	0%	0%	0%	0%																																																																																																																																																																								0.00052242872270292%	0.01610496237912%	0.02392232555856%	0.00520617410038635%
unc-43 IV_-_10329195_10329201_10329686_10330669_10332268_10334125 5_Junction_72419_Junction_72422_Junction_72423_Junction_72424 J001 3_Junction_72424_Junction_72430 J001 3_Junction_72423_Junction_72429 J002 3_Junction_72422_Junction_72428 J002 5_Junction_72428_Junction_72429_Junction_72430 J003	unc-43	WBGene00006779	K11E8.1	IV_-_10329195_10329201_10329686_10330669_10332268_10334125 5_Junction_72419_Junction_72422_Junction_72423_Junction_72424 J001 3_Junction_72424_Junction_72430 J001 3_Junction_72423_Junction_72429 J002 3_Junction_72422_Junction_72428 J002 5_Junction_72428_Junction_72429_Junction_72430 J003					0%	0%	0%	0%	0%																																																																																																																																																																								0.0527412812816063%	0.39161560418088%	0.58701706562928%	0.232786335991329%
unc-43 IV_-_10329195_10329201_10329686_10330669_10332268_10334125 5_Junction_72419_Junction_72422_Junction_72423_Junction_72424 J001 3_Junction_72424_Junction_72430 J002 3_Junction_72423_Junction_72429 J001 3_Junction_72422_Junction_72428 J001 5_Junction_72428_Junction_72429_Junction_72430 J001	unc-43	WBGene00006779	K11E8.1	IV_-_10329195_10329201_10329686_10330669_10332268_10334125 5_Junction_72419_Junction_72422_Junction_72423_Junction_72424 J001 3_Junction_72424_Junction_72430 J002 3_Junction_72423_Junction_72429 J001 3_Junction_72422_Junction_72428 J001 5_Junction_72428_Junction_72429_Junction_72430 J001					0%	0%	0%	0%	0%																																																																																																																																																																								0.0223261384351092%	0.22625134164%	0.18216408719178%	0.117972127846405%
unc-43 IV_-_10329195_10329201_10329686_10330669_10332268_10334125 5_Junction_72419_Junction_72422_Junction_72423_Junction_72424 J001 3_Junction_72424_Junction_72430 J002 3_Junction_72423_Junction_72429 J001 3_Junction_72422_Junction_72428 J001 5_Junction_72428_Junction_72429_Junction_72430 J002	unc-43	WBGene00006779	K11E8.1	IV_-_10329195_10329201_10329686_10330669_10332268_10334125 5_Junction_72419_Junction_72422_Junction_72423_Junction_72424 J001 3_Junction_72424_Junction_72430 J002 3_Junction_72423_Junction_72429 J001 3_Junction_72422_Junction_72428 J001 5_Junction_72428_Junction_72429_Junction_72430 J002					0%	0%	0%	0%	0%																																																																																																																																																																								0.00171891508305708%	0.03574771197912%	0.02798384795856%	0.0141444223276637%
unc-43 IV_-_10329195_10329201_10329686_10330669_10332268_10334125 5_Junction_72419_Junction_72422_Junction_72423_Junction_72424 J001 3_Junction_72424_Junction_72430 J002 3_Junction_72423_Junction_72429 J001 3_Junction_72422_Junction_72428 J001 5_Junction_72428_Junction_72429_Junction_72430 J003	unc-43	WBGene00006779	K11E8.1	IV_-_10329195_10329201_10329686_10330669_10332268_10334125 5_Junction_72419_Junction_72422_Junction_72423_Junction_72424 J001 3_Junction_72424_Junction_72430 J002 3_Junction_72423_Junction_72429 J001 3_Junction_72422_Junction_72428 J001 5_Junction_72428_Junction_72429_Junction_72430 J003					0%	0%	0%	0%	0%																																																																																																																																																																								0.173531392810234%	0.86925765458088%	0.68668057682928%	0.632446818888831%
unc-43 IV_-_10329195_10329201_10329686_10330669_10332268_10334125 5_Junction_72419_Junction_72422_Junction_72423_Junction_72424 J001 3_Junction_72424_Junction_72430 J002 3_Junction_72423_Junction_72429 J001 3_Junction_72422_Junction_72428 J002 5_Junction_72428_Junction_72429_Junction_72430 J001	unc-43	WBGene00006779	K11E8.1	IV_-_10329195_10329201_10329686_10330669_10332268_10334125 5_Junction_72419_Junction_72422_Junction_72423_Junction_72424 J001 3_Junction_72424_Junction_72430 J002 3_Junction_72423_Junction_72429 J001 3_Junction_72422_Junction_72428 J002 5_Junction_72428_Junction_72429_Junction_72430 J001					0%	0%	0%	0%	0%																																																																																																																																																																								0.0161274241468908%	0.16532245836%	0.26311600860822%	0.0641117243628945%
unc-43 IV_-_10329195_10329201_10329686_10330669_10332268_10334125 5_Junction_72419_Junction_72422_Junction_72423_Junction_72424 J001 3_Junction_72424_Junction_72430 J002 3_Junction_72423_Junction_72429 J001 3_Junction_72422_Junction_72428 J002 5_Junction_72428_Junction_72429_Junction_72430 J002	unc-43	WBGene00006779	K11E8.1	IV_-_10329195_10329201_10329686_10330669_10332268_10334125 5_Junction_72419_Junction_72422_Junction_72423_Junction_72424 J001 3_Junction_72424_Junction_72430 J002 3_Junction_72423_Junction_72429 J001 3_Junction_72422_Junction_72428 J002 5_Junction_72428_Junction_72429_Junction_72430 J002					0%	0%	0%	0%	0%																																																																																																																																																																								0.00124166893874292%	0.02612094842088%	0.04041959364144%	0.00768675891583635%
unc-43 IV_-_10329195_10329201_10329686_10330669_10332268_10334125 5_Junction_72419_Junction_72422_Junction_72423_Junction_72424 J001 3_Junction_72424_Junction_72430 J002 3_Junction_72423_Junction_72429 J001 3_Junction_72422_Junction_72428 J002 5_Junction_72428_Junction_72429_Junction_72430 J003	unc-43	WBGene00006779	K11E8.1	IV_-_10329195_10329201_10329686_10330669_10332268_10334125 5_Junction_72419_Junction_72422_Junction_72423_Junction_72424 J001 3_Junction_72424_Junction_72430 J002 3_Junction_72423_Junction_72429 J001 3_Junction_72422_Junction_72428 J002 5_Junction_72428_Junction_72429_Junction_72430 J003					0%	0%	0%	0%	0%																																																																																																																																																																								0.125351474585966%	0.63516888501912%	0.99183464397072%	0.343701998658369%
unc-43 IV_-_10329195_10329201_10329686_10330669_10332268_10334125 5_Junction_72419_Junction_72422_Junction_72423_Junction_72424 J001 3_Junction_72424_Junction_72430 J002 3_Junction_72423_Junction_72429 J002 3_Junction_72422_Junction_72428 J001 5_Junction_72428_Junction_72429_Junction_72430 J001	unc-43	WBGene00006779	K11E8.1	IV_-_10329195_10329201_10329686_10330669_10332268_10334125 5_Junction_72419_Junction_72422_Junction_72423_Junction_72424 J001 3_Junction_72424_Junction_72430 J002 3_Junction_72423_Junction_72429 J002 3_Junction_72422_Junction_72428 J001 5_Junction_72428_Junction_72429_Junction_72430 J001					0%	0%	0%	0%	0%																																																																																																																																																																								0.0111613948408908%	0.22625134164%	0.18216408719178%	0.0884894189621445%
unc-43 IV_-_10329195_10329201_10329686_10330669_10332268_10334125 5_Junction_72419_Junction_72422_Junction_72423_Junction_72424 J001 3_Junction_72424_Junction_72430 J002 3_Junction_72423_Junction_72429 J002 3_Junction_72422_Junction_72428 J001 5_Junction_72428_Junction_72429_Junction_72430 J002	unc-43	WBGene00006779	K11E8.1	IV_-_10329195_10329201_10329686_10330669_10332268_10334125 5_Junction_72419_Junction_72422_Junction_72423_Junction_72424 J001 3_Junction_72424_Junction_72430 J002 3_Junction_72423_Junction_72429 J002 3_Junction_72422_Junction_72428 J001 5_Junction_72428_Junction_72429_Junction_72430 J002					0%	0%	0%	0%	0%																																																																																																																																																																								0.00085932862934292%	0.03574771197912%	0.02798384795856%	0.0106095544445864%
unc-43 IV_-_10329195_10329201_10329686_10330669_10332268_10334125 5_Junction_72419_Junction_72422_Junction_72423_Junction_72424 J001 3_Junction_72424_Junction_72430 J002 3_Junction_72423_Junction_72429 J002 3_Junction_72422_Junction_72428 J001 5_Junction_72428_Junction_72429_Junction_72430 J003	unc-43	WBGene00006779	K11E8.1	IV_-_10329195_10329201_10329686_10330669_10332268_10334125 5_Junction_72419_Junction_72422_Junction_72423_Junction_72424 J001 3_Junction_72424_Junction_72430 J002 3_Junction_72423_Junction_72429 J002 3_Junction_72422_Junction_72428 J001 5_Junction_72428_Junction_72429_Junction_72430 J003					0%	0%	0%	0%	0%																																																																																																																																																																								0.0867526822013663%	0.86925765458088%	0.68668057682928%	0.474390456030369%
unc-43 IV_-_10329195_10329201_10329686_10330669_10332268_10334125 5_Junction_72419_Junction_72422_Junction_72423_Junction_72424 J001 3_Junction_72424_Junction_72430 J002 3_Junction_72423_Junction_72429 J002 3_Junction_72422_Junction_72428 J002 5_Junction_72428_Junction_72429_Junction_72430 J001	unc-43	WBGene00006779	K11E8.1	IV_-_10329195_10329201_10329686_10330669_10332268_10334125 5_Junction_72419_Junction_72422_Junction_72423_Junction_72424 J001 3_Junction_72424_Junction_72430 J002 3_Junction_72423_Junction_72429 J002 3_Junction_72422_Junction_72428 J002 5_Junction_72428_Junction_72429_Junction_72430 J001					0%	0%	0%	0%	0%																																																																																																																																																																								0.0080625025771092%	0.16532245836%	0.26311600860822%	0.0480894033285555%
unc-43 IV_-_10329195_10329201_10329686_10330669_10332268_10334125 5_Junction_72419_Junction_72422_Junction_72423_Junction_72424 J001 3_Junction_72424_Junction_72430 J002 3_Junction_72423_Junction_72429 J002 3_Junction_72422_Junction_72428 J002 5_Junction_72428_Junction_72429_Junction_72430 J002	unc-43	WBGene00006779	K11E8.1	IV_-_10329195_10329201_10329686_10330669_10332268_10334125 5_Junction_72419_Junction_72422_Junction_72423_Junction_72424 J001 3_Junction_72424_Junction_72430 J002 3_Junction_72423_Junction_72429 J002 3_Junction_72422_Junction_72428 J002 5_Junction_72428_Junction_72429_Junction_72430 J002					0%	0%	0%	0%	0%																																																																																																																																																																								0.00062074134885708%	0.02612094842088%	0.04041959364144%	0.00576574181191365%
unc-43 IV_-_10329195_10329201_10329686_10330669_10332268_10334125 5_Junction_72419_Junction_72422_Junction_72423_Junction_72424 J001 3_Junction_72424_Junction_72430 J002 3_Junction_72423_Junction_72429 J002 3_Junction_72422_Junction_72428 J002 5_Junction_72428_Junction_72429_Junction_72430 J003	unc-43	WBGene00006779	K11E8.1	IV_-_10329195_10329201_10329686_10330669_10332268_10334125 5_Junction_72419_Junction_72422_Junction_72423_Junction_72424 J001 3_Junction_72424_Junction_72430 J002 3_Junction_72423_Junction_72429 J002 3_Junction_72422_Junction_72428 J002 5_Junction_72428_Junction_72429_Junction_72430 J003					0%	0%	0%	0%	0%																																																																																																																																																																								0.0626663364024337%	0.63516888501912%	0.99183464397072%	0.257806574422431%
unc-43 IV_-_10329195_10329201_10329686_10330669_10332268_10334125 5_Junction_72419_Junction_72422_Junction_72423_Junction_72424 J002 3_Junction_72424_Junction_72430 J001 3_Junction_72423_Junction_72429 J001 3_Junction_72422_Junction_72428 J001 5_Junction_72428_Junction_72429_Junction_72430 J001	unc-43	WBGene00006779	K11E8.1	IV_-_10329195_10329201_10329686_10330669_10332268_10334125 5_Junction_72419_Junction_72422_Junction_72423_Junction_72424 J002 3_Junction_72424_Junction_72430 J001 3_Junction_72423_Junction_72429 J001 3_Junction_72422_Junction_72428 J001 5_Junction_72428_Junction_72429_Junction_72430 J001					0.33603760490454%	0.393336048101036%	1.13423320762812%	1.09058004847355%	0.1205453925%																																																																																																																																																																								0.339421865516764%	0.72524727972%	0.32328683614227%	0.700394727568319%
unc-43 IV_-_10329195_10329201_10329686_10330669_10332268_10334125 5_Junction_72419_Junction_72422_Junction_72423_Junction_72424 J002 3_Junction_72424_Junction_72430 J001 3_Junction_72423_Junction_72429 J001 3_Junction_72422_Junction_72428 J001 5_Junction_72428_Junction_72429_Junction_72430 J002	unc-43	WBGene00006779	K11E8.1	IV_-_10329195_10329201_10329686_10330669_10332268_10334125 5_Junction_72419_Junction_72422_Junction_72423_Junction_72424 J002 3_Junction_72424_Junction_72430 J001 3_Junction_72423_Junction_72429 J001 3_Junction_72422_Junction_72428 J001 5_Junction_72428_Junction_72429_Junction_72430 J002					0.6349755166986%	0.0267238079873365%	0.09091182198546%	0.561943733528474%	0.034524200412%																																																																																																																																																																								0.0261324799114676%	0.11458907019576%	0.04966297039704%	0.0839747405055988%
unc-43 IV_-_10329195_10329201_10329686_10330669_10332268_10334125 5_Junction_72419_Junction_72422_Junction_72423_Junction_72424 J002 3_Junction_72424_Junction_72430 J001 3_Junction_72423_Junction_72429 J001 3_Junction_72422_Junction_72428 J001 5_Junction_72428_Junction_72429_Junction_72430 J003	unc-43	WBGene00006779	K11E8.1	IV_-_10329195_10329201_10329686_10330669_10332268_10334125 5_Junction_72419_Junction_72422_Junction_72423_Junction_72424 J002 3_Junction_72424_Junction_72430 J001 3_Junction_72423_Junction_72429 J001 3_Junction_72422_Junction_72428 J001 5_Junction_72428_Junction_72429_Junction_72430 J003					2.59590833427849%	1.18016816710543%	3.58500428178642%	3.10615469303461%	1.773656687088%																																																																																																																																																																								2.63817897772897%	2.78640004868424%	1.21865288897352%	3.75480569439088%
unc-43 IV_-_10329195_10329201_10329686_10330669_10332268_10334125 5_Junction_72419_Junction_72422_Junction_72423_Junction_72424 J002 3_Junction_72424_Junction_72430 J001 3_Junction_72423_Junction_72429 J001 3_Junction_72422_Junction_72428 J002 5_Junction_72428_Junction_72429_Junction_72430 J001	unc-43	WBGene00006779	K11E8.1	IV_-_10329195_10329201_10329686_10330669_10332268_10334125 5_Junction_72419_Junction_72422_Junction_72423_Junction_72424 J002 3_Junction_72424_Junction_72430 J001 3_Junction_72423_Junction_72429 J001 3_Junction_72422_Junction_72428 J002 5_Junction_72428_Junction_72429_Junction_72430 J001					0.14753931969546%	0.504486476667364%	1.01271588877188%	0.81803046688093%	0.080363595%																																																																																																																																																																								0.245183483289236%	0.52994012028%	0.46695231355773%	0.380628158013281%
unc-43 IV_-_10329195_10329201_10329686_10330669_10332268_10334125 5_Junction_72419_Junction_72422_Junction_72423_Junction_72424 J002 3_Junction_72424_Junction_72430 J001 3_Junction_72423_Junction_72429 J001 3_Junction_72422_Junction_72428 J002 5_Junction_72428_Junction_72429_Junction_72430 J002	unc-43	WBGene00006779	K11E8.1	IV_-_10329195_10329201_10329686_10330669_10332268_10334125 5_Junction_72419_Junction_72422_Junction_72423_Junction_72424 J002 3_Junction_72424_Junction_72430 J001 3_Junction_72423_Junction_72429 J001 3_Junction_72422_Junction_72428 J002 5_Junction_72428_Junction_72429_Junction_72430 J002					0.2787897973014%	0.0342755254692635%	0.08117188421454%	0.421506972681666%	0.023016133608%																																																																																																																																																																								0.0188769584479324%	0.08373053900424%	0.07173270400296%	0.0456359100664012%
unc-43 IV_-_10329195_10329201_10329686_10330669_10332268_10334125 5_Junction_72419_Junction_72422_Junction_72423_Junction_72424 J002 3_Junction_72424_Junction_72430 J001 3_Junction_72423_Junction_72429 J001 3_Junction_72422_Junction_72428 J002 5_Junction_72428_Junction_72429_Junction_72430 J003	unc-43	WBGene00006779	K11E8.1	IV_-_10329195_10329201_10329686_10330669_10332268_10334125 5_Junction_72419_Junction_72422_Junction_72423_Junction_72424 J002 3_Junction_72424_Junction_72430 J001 3_Junction_72423_Junction_72429 J001 3_Junction_72422_Junction_72428 J002 5_Junction_72428_Junction_72429_Junction_72430 J003					1.13974907582151%	1.51366467266957%	3.20092091561358%	2.32988782190171%	1.182437791392%																																																																																																																																																																								1.90570489710563%	2.03602994211576%	1.76021019822648%	2.04054188145552%
unc-43 IV_-_10329195_10329201_10329686_10330669_10332268_10334125 5_Junction_72419_Junction_72422_Junction_72423_Junction_72424 J002 3_Junction_72424_Junction_72430 J001 3_Junction_72423_Junction_72429 J002 3_Junction_72422_Junction_72428 J001 5_Junction_72428_Junction_72429_Junction_72430 J001	unc-43	WBGene00006779	K11E8.1	IV_-_10329195_10329201_10329686_10330669_10332268_10334125 5_Junction_72419_Junction_72422_Junction_72423_Junction_72424 J002 3_Junction_72424_Junction_72430 J001 3_Junction_72423_Junction_72429 J002 3_Junction_72422_Junction_72428 J001 5_Junction_72428_Junction_72429_Junction_72430 J001					0.22402506993636%	0.786790108817764%	0.37807773587604%	0.54520823482261%	0.080363595%																																																																																																																																																																								0.169685477391236%	0.72524727972%	0.32328683614227%	0.525357333279281%
unc-43 IV_-_10329195_10329201_10329686_10330669_10332268_10334125 5_Junction_72419_Junction_72422_Junction_72423_Junction_72424 J002 3_Junction_72424_Junction_72430 J001 3_Junction_72423_Junction_72429 J002 3_Junction_72422_Junction_72428 J001 5_Junction_72428_Junction_72429_Junction_72430 J002	unc-43	WBGene00006779	K11E8.1	IV_-_10329195_10329201_10329686_10330669_10332268_10334125 5_Junction_72419_Junction_72422_Junction_72423_Junction_72424 J002 3_Junction_72424_Junction_72430 J001 3_Junction_72423_Junction_72429 J002 3_Junction_72422_Junction_72428 J001 5_Junction_72428_Junction_72429_Junction_72430 J002					0.4233170111324%	0.0534556339188635%	0.03030394066182%	0.280929723091406%	0.023016133608%																																																																																																																																																																								0.0130642801177324%	0.11458907019576%	0.04966297039704%	0.0629884035364012%
unc-43 IV_-_10329195_10329201_10329686_10330669_10332268_10334125 5_Junction_72419_Junction_72422_Junction_72423_Junction_72424 J002 3_Junction_72424_Junction_72430 J001 3_Junction_72423_Junction_72429 J002 3_Junction_72422_Junction_72428 J001 5_Junction_72428_Junction_72429_Junction_72430 J003	unc-43	WBGene00006779	K11E8.1	IV_-_10329195_10329201_10329686_10330669_10332268_10334125 5_Junction_72419_Junction_72422_Junction_72423_Junction_72424 J002 3_Junction_72424_Junction_72430 J001 3_Junction_72423_Junction_72429 J002 3_Junction_72422_Junction_72428 J001 5_Junction_72428_Junction_72429_Junction_72430 J003					1.73060555618566%	2.36069042006957%	1.19500142726214%	1.55284439656283%	1.182437791392%																																																																																																																																																																								1.31889163533383%	2.78640004868424%	1.21865288897352%	2.81643283271952%
unc-43 IV_-_10329195_10329201_10329686_10330669_10332268_10334125 5_Junction_72419_Junction_72422_Junction_72423_Junction_72424 J002 3_Junction_72424_Junction_72430 J001 3_Junction_72423_Junction_72429 J002 3_Junction_72422_Junction_72428 J002 5_Junction_72428_Junction_72429_Junction_72430 J001	unc-43	WBGene00006779	K11E8.1	IV_-_10329195_10329201_10329686_10330669_10332268_10334125 5_Junction_72419_Junction_72422_Junction_72423_Junction_72424 J002 3_Junction_72424_Junction_72430 J001 3_Junction_72423_Junction_72429 J002 3_Junction_72422_Junction_72428 J002 5_Junction_72428_Junction_72429_Junction_72430 J001					0.09835954646364%	1.00912431441384%	0.33757196292396%	0.40895388422291%	0.05357573%																																																																																																																																																																								0.122573353802764%	0.52994012028%	0.46695231355773%	0.285504425139119%
unc-43 IV_-_10329195_10329201_10329686_10330669_10332268_10334125 5_Junction_72419_Junction_72422_Junction_72423_Junction_72424 J002 3_Junction_72424_Junction_72430 J001 3_Junction_72423_Junction_72429 J002 3_Junction_72422_Junction_72428 J002 5_Junction_72428_Junction_72429_Junction_72430 J002	unc-43	WBGene00006779	K11E8.1	IV_-_10329195_10329201_10329686_10330669_10332268_10334125 5_Junction_72419_Junction_72422_Junction_72423_Junction_72424 J002 3_Junction_72424_Junction_72430 J001 3_Junction_72423_Junction_72429 J002 3_Junction_72422_Junction_72428 J002 5_Junction_72428_Junction_72429_Junction_72430 J002					0.1858598648676%	0.0685613346245365%	0.02705729473818%	0.210721874898454%	0.015344089072%																																																																																																																																																																								0.00943706352286764%	0.08373053900424%	0.07173270400296%	0.0342309258915988%
unc-43 IV_-_10329195_10329201_10329686_10330669_10332268_10334125 5_Junction_72419_Junction_72422_Junction_72423_Junction_72424 J002 3_Junction_72424_Junction_72430 J001 3_Junction_72423_Junction_72429 J002 3_Junction_72422_Junction_72428 J002 5_Junction_72428_Junction_72429_Junction_72430 J003	unc-43	WBGene00006779	K11E8.1	IV_-_10329195_10329201_10329686_10330669_10332268_10334125 5_Junction_72419_Junction_72422_Junction_72423_Junction_72424 J002 3_Junction_72424_Junction_72430 J001 3_Junction_72423_Junction_72429 J002 3_Junction_72422_Junction_72428 J002 5_Junction_72428_Junction_72429_Junction_72430 J003					0.75983271721434%	3.02778349015543%	1.06697363853786%	1.16476917810085%	0.788291860928%																																																																																																																																																																								0.952709527831569%	2.03602994211576%	1.76021019822648%	1.53058496743408%
unc-43 IV_-_10329195_10329201_10329686_10330669_10332268_10334125 5_Junction_72419_Junction_72422_Junction_72423_Junction_72424 J002 3_Junction_72424_Junction_72430 J002 3_Junction_72423_Junction_72429 J001 3_Junction_72422_Junction_72428 J001 5_Junction_72428_Junction_72429_Junction_72430 J001	unc-43	WBGene00006779	K11E8.1	IV_-_10329195_10329201_10329686_10330669_10332268_10334125 5_Junction_72419_Junction_72422_Junction_72423_Junction_72424 J002 3_Junction_72424_Junction_72430 J002 3_Junction_72423_Junction_72429 J001 3_Junction_72422_Junction_72428 J001 5_Junction_72428_Junction_72429_Junction_72430 J001					0.63996473289546%	1.05488209660086%	2.89072494577188%	1.65370794466573%	0.2320296075%																																																																																																																																																																								0.403295564498036%	1.17629252028%	0.54623128150773%	0.775674245178402%
unc-43 IV_-_10329195_10329201_10329686_10330669_10332268_10334125 5_Junction_72419_Junction_72422_Junction_72423_Junction_72424 J002 3_Junction_72424_Junction_72430 J002 3_Junction_72423_Junction_72429 J001 3_Junction_72422_Junction_72428 J001 5_Junction_72428_Junction_72429_Junction_72430 J002	unc-43	WBGene00006779	K11E8.1	IV_-_10329195_10329201_10329686_10330669_10332268_10334125 5_Junction_72419_Junction_72422_Junction_72423_Junction_72424 J002 3_Junction_72424_Junction_72430 J002 3_Junction_72423_Junction_72429 J001 3_Junction_72422_Junction_72428 J001 5_Junction_72428_Junction_72429_Junction_72430 J002					1.2092751853014%	0.0716701831295135%	0.23169932771454%	0.852106929603066%	0.066453279588%																																																																																																																																																																								0.0310501894790524%	0.18585421820424%	0.08391145240296%	0.0930004765768012%
unc-43 IV_-_10329195_10329201_10329686_10330669_10332268_10334125 5_Junction_72419_Junction_72422_Junction_72423_Junction_72424 J002 3_Junction_72424_Junction_72430 J002 3_Junction_72423_Junction_72429 J001 3_Junction_72422_Junction_72428 J001 5_Junction_72428_Junction_72429_Junction_72430 J003	unc-43	WBGene00006779	K11E8.1	IV_-_10329195_10329201_10329686_10330669_10332268_10334125 5_Junction_72419_Junction_72422_Junction_72423_Junction_72424 J002 3_Junction_72424_Junction_72430 J002 3_Junction_72423_Junction_72429 J001 3_Junction_72422_Junction_72428 J001 5_Junction_72428_Junction_72429_Junction_72430 J003					4.94376153002151%	3.16507545257582%	9.13679941511358%	4.71003728742491%	3.413990832912%																																																																																																																																																																								3.13464154246571%	4.51931586291576%	2.05905794742648%	4.15837806618%
unc-43 IV_-_10329195_10329201_10329686_10330669_10332268_10334125 5_Junction_72419_Junction_72422_Junction_72423_Junction_72424 J002 3_Junction_72424_Junction_72430 J002 3_Junction_72423_Junction_72429 J001 3_Junction_72422_Junction_72428 J002 5_Junction_72428_Junction_72429_Junction_72430 J001	unc-43	WBGene00006779	K11E8.1	IV_-_10329195_10329201_10329686_10330669_10332268_10334125 5_Junction_72419_Junction_72422_Junction_72423_Junction_72424 J002 3_Junction_72424_Junction_72430 J002 3_Junction_72423_Junction_72429 J001 3_Junction_72422_Junction_72428 J002 5_Junction_72428_Junction_72429_Junction_72430 J001					0.28098034250454%	1.35297477763074%	2.58102395782812%	1.24042566517979%	0.154686405%																																																																																																																																																																								0.291323044695964%	0.85952007972%	0.78897106879227%	0.421538666039999%
unc-43 IV_-_10329195_10329201_10329686_10330669_10332268_10334125 5_Junction_72419_Junction_72422_Junction_72423_Junction_72424 J002 3_Junction_72424_Junction_72430 J002 3_Junction_72423_Junction_72429 J001 3_Junction_72422_Junction_72428 J002 5_Junction_72428_Junction_72429_Junction_72430 J002	unc-43	WBGene00006779	K11E8.1	IV_-_10329195_10329201_10329686_10330669_10332268_10334125 5_Junction_72419_Junction_72422_Junction_72423_Junction_72424 J002 3_Junction_72424_Junction_72430 J002 3_Junction_72423_Junction_72429 J001 3_Junction_72422_Junction_72428 J002 5_Junction_72428_Junction_72429_Junction_72430 J002					0.5309395006986%	0.0919230219138865%	0.20687596608546%	0.639154760286794%	0.044302186392%																																																																																																																																																																								0.0224292963615476%	0.13580417259576%	0.12120087319704%	0.0505409288511988%
unc-43 IV_-_10329195_10329201_10329686_10330669_10332268_10334125 5_Junction_72419_Junction_72422_Junction_72423_Junction_72424 J002 3_Junction_72424_Junction_72430 J002 3_Junction_72423_Junction_72429 J001 3_Junction_72422_Junction_72428 J002 5_Junction_72428_Junction_72429_Junction_72430 J003	unc-43	WBGene00006779	K11E8.1	IV_-_10329195_10329201_10329686_10330669_10332268_10334125 5_Junction_72419_Junction_72422_Junction_72423_Junction_72424 J002 3_Junction_72424_Junction_72430 J002 3_Junction_72423_Junction_72429 J001 3_Junction_72422_Junction_72428 J002 5_Junction_72428_Junction_72429_Junction_72430 J003					2.17058805987849%	4.05947477014918%	8.15791838748642%	3.53294011443877%	2.275993888608%																																																																																																																																																																								2.26432770049969%	3.30227614628424%	2.97408296537352%	2.2598625051736%
unc-43 IV_-_10329195_10329201_10329686_10330669_10332268_10334125 5_Junction_72419_Junction_72422_Junction_72423_Junction_72424 J002 3_Junction_72424_Junction_72430 J002 3_Junction_72423_Junction_72429 J002 3_Junction_72422_Junction_72428 J001 5_Junction_72428_Junction_72429_Junction_72430 J001	unc-43	WBGene00006779	K11E8.1	IV_-_10329195_10329201_10329686_10330669_10332268_10334125 5_Junction_72419_Junction_72422_Junction_72423_Junction_72424 J002 3_Junction_72424_Junction_72430 J002 3_Junction_72423_Junction_72429 J002 3_Junction_72422_Junction_72428 J001 5_Junction_72428_Junction_72429_Junction_72430 J001					0.42664315526364%	2.11008068948034%	0.96357498192396%	0.82672995043811%	0.154686405%																																																																																																																																																																								0.201617536593964%	1.17629252028%	0.54623128150773%	0.581823558773999%
unc-43 IV_-_10329195_10329201_10329686_10330669_10332268_10334125 5_Junction_72419_Junction_72422_Junction_72423_Junction_72424 J002 3_Junction_72424_Junction_72430 J002 3_Junction_72423_Junction_72429 J002 3_Junction_72422_Junction_72428 J001 5_Junction_72428_Junction_72429_Junction_72430 J002	unc-43	WBGene00006779	K11E8.1	IV_-_10329195_10329201_10329686_10330669_10332268_10334125 5_Junction_72419_Junction_72422_Junction_72423_Junction_72424 J002 3_Junction_72424_Junction_72430 J002 3_Junction_72423_Junction_72429 J002 3_Junction_72422_Junction_72428 J001 5_Junction_72428_Junction_72429_Junction_72430 J002					0.8061834568676%	0.143361869464287%	0.07723310923818%	0.425989559977054%	0.044302186392%																																																																																																																																																																								0.0155227660917476%	0.18585421820424%	0.08391145240296%	0.0697584953811988%
unc-43 IV_-_10329195_10329201_10329686_10330669_10332268_10334125 5_Junction_72419_Junction_72422_Junction_72423_Junction_72424 J002 3_Junction_72424_Junction_72430 J002 3_Junction_72423_Junction_72429 J002 3_Junction_72422_Junction_72428 J001 5_Junction_72428_Junction_72429_Junction_72430 J003	unc-43	WBGene00006779	K11E8.1	IV_-_10329195_10329201_10329686_10330669_10332268_10334125 5_Junction_72419_Junction_72422_Junction_72423_Junction_72424 J002 3_Junction_72424_Junction_72430 J002 3_Junction_72423_Junction_72429 J002 3_Junction_72422_Junction_72428 J001 5_Junction_72428_Junction_72429_Junction_72430 J003					3.29584102001434%	6.33110052274918%	3.04559980503786%	2.35466540857765%	2.275993888608%																																																																																																																																																																								1.56708568487149%	4.51931586291576%	2.05905794742648%	3.1191474259096%
unc-43 IV_-_10329195_10329201_10329686_10330669_10332268_10334125 5_Junction_72419_Junction_72422_Junction_72423_Junction_72424 J002 3_Junction_72424_Junction_72430 J002 3_Junction_72423_Junction_72429 J002 3_Junction_72422_Junction_72428 J002 5_Junction_72428_Junction_72429_Junction_72430 J001	unc-43	WBGene00006779	K11E8.1	IV_-_10329195_10329201_10329686_10330669_10332268_10334125 5_Junction_72419_Junction_72422_Junction_72423_Junction_72424 J002 3_Junction_72424_Junction_72430 J002 3_Junction_72423_Junction_72429 J002 3_Junction_72422_Junction_72428 J002 5_Junction_72428_Junction_72429_Junction_72430 J001					0.18732022833636%	2.70635548828806%	0.86034131927604%	0.62011980531637%	0.10312427%																																																																																																																																																																								0.145639674212036%	0.85952007972%	0.78897106879227%	0.316190886007601%
unc-43 IV_-_10329195_10329201_10329686_10330669_10332268_10334125 5_Junction_72419_Junction_72422_Junction_72423_Junction_72424 J002 3_Junction_72424_Junction_72430 J002 3_Junction_72423_Junction_72429 J002 3_Junction_72422_Junction_72428 J002 5_Junction_72428_Junction_72429_Junction_72430 J002	unc-43	WBGene00006779	K11E8.1	IV_-_10329195_10329201_10329686_10330669_10332268_10334125 5_Junction_72419_Junction_72422_Junction_72423_Junction_72424 J002 3_Junction_72424_Junction_72430 J002 3_Junction_72423_Junction_72429 J002 3_Junction_72422_Junction_72428 J002 5_Junction_72428_Junction_72429_Junction_72430 J002					0.3539596671324%	0.183873623492314%	0.06895865536182%	0.319529445933086%	0.029534790928%																																																																																																																																																																								0.0112129660676524%	0.13580417259576%	0.12120087319704%	0.0379101191908012%
unc-43 IV_-_10329195_10329201_10329686_10330669_10332268_10334125 5_Junction_72419_Junction_72422_Junction_72423_Junction_72424 J002 3_Junction_72424_Junction_72430 J002 3_Junction_72423_Junction_72429 J002 3_Junction_72422_Junction_72428 J002 5_Junction_72428_Junction_72429_Junction_72430 J003	unc-43	WBGene00006779	K11E8.1	IV_-_10329195_10329201_10329686_10330669_10332268_10334125 5_Junction_72419_Junction_72422_Junction_72423_Junction_72424 J002 3_Junction_72424_Junction_72430 J002 3_Junction_72423_Junction_72429 J002 3_Junction_72422_Junction_72428 J002 5_Junction_72428_Junction_72429_Junction_72430 J003					1.44705870658566%	8.12016750452582%	2.71930612916214%	1.76620509995867%	1.517329259072%																																																																																																																																																																								1.13199403416311%	3.30227614628424%	2.97408296537352%	1.6950946267368%
unc-43 IV_-_10329195_10329201_10329686_10330669_10332268_10334125 5_Junction_72419_Junction_72422_Junction_72423_Junction_72424 J003 3_Junction_72424_Junction_72430 J001 3_Junction_72423_Junction_72429 J001 3_Junction_72422_Junction_72428 J001 5_Junction_72428_Junction_72429_Junction_72430 J001	unc-43	WBGene00006779	K11E8.1	IV_-_10329195_10329201_10329686_10330669_10332268_10334125 5_Junction_72419_Junction_72422_Junction_72423_Junction_72424 J003 3_Junction_72424_Junction_72430 J001 3_Junction_72423_Junction_72429 J001 3_Junction_72422_Junction_72428 J001 5_Junction_72428_Junction_72429_Junction_72430 J001					0.417984803525124%	0.0170591842423002%	0.24301236087297%	0.842831351492922%	0.03446352%																																																																																																																																																																								0.0377801723101698%	0.0837417096%	0.07182435681135%	0.0609863830119472%
unc-43 IV_-_10329195_10329201_10329686_10330669_10332268_10334125 5_Junction_72419_Junction_72422_Junction_72423_Junction_72424 J003 3_Junction_72424_Junction_72430 J001 3_Junction_72423_Junction_72429 J001 3_Junction_72422_Junction_72428 J001 5_Junction_72428_Junction_72429_Junction_72430 J002	unc-43	WBGene00006779	K11E8.1	IV_-_10329195_10329201_10329686_10330669_10332268_10334125 5_Junction_72419_Junction_72422_Junction_72423_Junction_72424 J003 3_Junction_72424_Junction_72430 J001 3_Junction_72423_Junction_72429 J001 3_Junction_72422_Junction_72428 J001 5_Junction_72428_Junction_72429_Junction_72430 J002					0.78982266483516%	0.0011590251295623%	0.019478089993635%	0.434286137047618%	0.009870352128%																																																																																																																																																																								0.00290873893007502%	0.0132311901168%	0.0110335791852%	0.00731204203318875%
unc-43 IV_-_10329195_10329201_10329686_10330669_10332268_10334125 5_Junction_72419_Junction_72422_Junction_72423_Junction_72424 J003 3_Junction_72424_Junction_72430 J001 3_Junction_72423_Junction_72429 J001 3_Junction_72422_Junction_72428 J001 5_Junction_72428_Junction_72429_Junction_72430 J003	unc-43	WBGene00006779	K11E8.1	IV_-_10329195_10329201_10329686_10330669_10332268_10334125 5_Junction_72419_Junction_72422_Junction_72423_Junction_72424 J003 3_Junction_72424_Junction_72430 J001 3_Junction_72423_Junction_72429 J001 3_Junction_72422_Junction_72428 J001 5_Junction_72428_Junction_72429_Junction_72430 J003					3.22895479326149%	0.0511844929971375%	0.768096321283395%	2.40052489639869%	0.507082447872%																																																																																																																																																																								0.293648896814355%	0.3217356482832%	0.2707470584676%	0.326947090262364%
unc-43 IV_-_10329195_10329201_10329686_10330669_10332268_10334125 5_Junction_72419_Junction_72422_Junction_72423_Junction_72424 J003 3_Junction_72424_Junction_72430 J001 3_Junction_72423_Junction_72429 J001 3_Junction_72422_Junction_72428 J002 5_Junction_72428_Junction_72429_Junction_72430 J001	unc-43	WBGene00006779	K11E8.1	IV_-_10329195_10329201_10329686_10330669_10332268_10334125 5_Junction_72419_Junction_72422_Junction_72423_Junction_72424 J003 3_Junction_72424_Junction_72430 J001 3_Junction_72423_Junction_72429 J001 3_Junction_72422_Junction_72428 J002 5_Junction_72428_Junction_72429_Junction_72430 J001					0.183518727234876%	0.0218798347996998%	0.21697696502703%	0.632197265050518%	0.02297568%																																																																																																																																																																								0.0272907410728302%	0.0611902904%	0.10374239168865%	0.0331429317155528%
unc-43 IV_-_10329195_10329201_10329686_10330669_10332268_10334125 5_Junction_72419_Junction_72422_Junction_72423_Junction_72424 J003 3_Junction_72424_Junction_72430 J001 3_Junction_72423_Junction_72429 J001 3_Junction_72422_Junction_72428 J002 5_Junction_72428_Junction_72429_Junction_72430 J002	unc-43	WBGene00006779	K11E8.1	IV_-_10329195_10329201_10329686_10330669_10332268_10334125 5_Junction_72419_Junction_72422_Junction_72423_Junction_72424 J003 3_Junction_72424_Junction_72430 J001 3_Junction_72423_Junction_72429 J001 3_Junction_72422_Junction_72428 J002 5_Junction_72428_Junction_72429_Junction_72430 J002					0.34677636356484%	0.0014865469534377%	0.017391283456365%	0.325752604722802%	0.006580234752%																																																																																																																																																																								0.00210114555162498%	0.0096680658832%	0.0159367928148%	0.00397371507931125%
unc-43 IV_-_10329195_10329201_10329686_10330669_10332268_10334125 5_Junction_72419_Junction_72422_Junction_72423_Junction_72424 J003 3_Junction_72424_Junction_72430 J001 3_Junction_72423_Junction_72429 J001 3_Junction_72422_Junction_72428 J002 5_Junction_72428_Junction_72429_Junction_72430 J003	unc-43	WBGene00006779	K11E8.1	IV_-_10329195_10329201_10329686_10330669_10332268_10334125 5_Junction_72419_Junction_72422_Junction_72423_Junction_72424 J003 3_Junction_72424_Junction_72430 J001 3_Junction_72423_Junction_72429 J001 3_Junction_72422_Junction_72428 J002 5_Junction_72428_Junction_72429_Junction_72430 J003					1.41769190879851%	0.0656484058778625%	0.685805479366605%	1.80060372873027%	0.338054965248%																																																																																																																																																																								0.212119096320945%	0.2350930957168%	0.3910643775324%	0.177678762897636%
unc-43 IV_-_10329195_10329201_10329686_10330669_10332268_10334125 5_Junction_72419_Junction_72422_Junction_72423_Junction_72424 J003 3_Junction_72424_Junction_72430 J001 3_Junction_72423_Junction_72429 J002 3_Junction_72422_Junction_72428 J001 5_Junction_72428_Junction_72429_Junction_72430 J001	unc-43	WBGene00006779	K11E8.1	IV_-_10329195_10329201_10329686_10330669_10332268_10334125 5_Junction_72419_Junction_72422_Junction_72423_Junction_72424 J003 3_Junction_72424_Junction_72430 J001 3_Junction_72423_Junction_72429 J002 3_Junction_72422_Junction_72428 J001 5_Junction_72428_Junction_72429_Junction_72430 J001					0.278656535683416%	0.0341234867516998%	0.08100412029099%	0.421352466555558%	0.02297568%																																																																																																																																																																								0.0188872527838302%	0.0837417096%	0.07182435681135%	0.0457451238343028%
unc-43 IV_-_10329195_10329201_10329686_10330669_10332268_10334125 5_Junction_72419_Junction_72422_Junction_72423_Junction_72424 J003 3_Junction_72424_Junction_72430 J001 3_Junction_72423_Junction_72429 J002 3_Junction_72422_Junction_72428 J001 5_Junction_72428_Junction_72429_Junction_72430 J002	unc-43	WBGene00006779	K11E8.1	IV_-_10329195_10329201_10329686_10330669_10332268_10334125 5_Junction_72419_Junction_72422_Junction_72423_Junction_72424 J003 3_Junction_72424_Junction_72430 J001 3_Junction_72423_Junction_72429 J002 3_Junction_72422_Junction_72428 J001 5_Junction_72428_Junction_72429_Junction_72430 J002					0.52654844322344%	0.0023183980014377%	0.006492696664545%	0.217110498692022%	0.006580234752%																																																																																																																																																																								0.00145415132052498%	0.0132311901168%	0.0110335791852%	0.00548467136056125%
unc-43 IV_-_10329195_10329201_10329686_10330669_10332268_10334125 5_Junction_72419_Junction_72422_Junction_72423_Junction_72424 J003 3_Junction_72424_Junction_72430 J001 3_Junction_72423_Junction_72429 J002 3_Junction_72422_Junction_72428 J001 5_Junction_72428_Junction_72429_Junction_72430 J003	unc-43	WBGene00006779	K11E8.1	IV_-_10329195_10329201_10329686_10330669_10332268_10334125 5_Junction_72419_Junction_72422_Junction_72423_Junction_72424 J003 3_Junction_72424_Junction_72430 J001 3_Junction_72423_Junction_72429 J002 3_Junction_72422_Junction_72428 J001 5_Junction_72428_Junction_72429_Junction_72430 J003					2.152636528841%	0.102384342877863%	0.256032107094465%	1.20008241783363%	0.338054965248%																																																																																																																																																																								0.146802425841045%	0.3217356482832%	0.2707470584676%	0.245238926997636%
unc-43 IV_-_10329195_10329201_10329686_10330669_10332268_10334125 5_Junction_72419_Junction_72422_Junction_72423_Junction_72424 J003 3_Junction_72424_Junction_72430 J001 3_Junction_72423_Junction_72429 J002 3_Junction_72422_Junction_72428 J002 5_Junction_72428_Junction_72429_Junction_72430 J001	unc-43	WBGene00006779	K11E8.1	IV_-_10329195_10329201_10329686_10330669_10332268_10334125 5_Junction_72419_Junction_72422_Junction_72423_Junction_72424 J003 3_Junction_72424_Junction_72430 J001 3_Junction_72423_Junction_72429 J002 3_Junction_72422_Junction_72428 J002 5_Junction_72428_Junction_72429_Junction_72430 J001					0.122345818156584%	0.0437662342063002%	0.07232565500901%	0.316051220101002%	0.01531712%																																																																																																																																																																								0.0136433238331698%	0.0611902904%	0.10374239168865%	0.0248600989381973%
unc-43 IV_-_10329195_10329201_10329686_10330669_10332268_10334125 5_Junction_72419_Junction_72422_Junction_72423_Junction_72424 J003 3_Junction_72424_Junction_72430 J001 3_Junction_72423_Junction_72429 J002 3_Junction_72422_Junction_72428 J002 5_Junction_72428_Junction_72429_Junction_72430 J002	unc-43	WBGene00006779	K11E8.1	IV_-_10329195_10329201_10329686_10330669_10332268_10334125 5_Junction_72419_Junction_72422_Junction_72423_Junction_72424 J003 3_Junction_72424_Junction_72430 J001 3_Junction_72423_Junction_72429 J002 3_Junction_72422_Junction_72428 J002 5_Junction_72428_Junction_72429_Junction_72430 J002					0.23118424237656%	0.0029735399155623%	0.005797094485455%	0.162851872137558%	0.004386823168%																																																																																																																																																																								0.00105041519777502%	0.0096680658832%	0.0159367928148%	0.00298063402693875%
unc-43 IV_-_10329195_10329201_10329686_10330669_10332268_10334125 5_Junction_72419_Junction_72422_Junction_72423_Junction_72424 J003 3_Junction_72424_Junction_72430 J001 3_Junction_72423_Junction_72429 J002 3_Junction_72422_Junction_72428 J002 5_Junction_72428_Junction_72429_Junction_72430 J003	unc-43	WBGene00006779	K11E8.1	IV_-_10329195_10329201_10329686_10330669_10332268_10334125 5_Junction_72419_Junction_72422_Junction_72423_Junction_72424 J003 3_Junction_72424_Junction_72430 J001 3_Junction_72423_Junction_72429 J002 3_Junction_72422_Junction_72428 J002 5_Junction_72428_Junction_72429_Junction_72430 J003					0.945127939199004%	0.131316508247138%	0.228601826455535%	0.900166825837408%	0.225369976832%																																																																																																																																																																								0.106043640023655%	0.2350930957168%	0.3910643775324%	0.133274619842364%
unc-43 IV_-_10329195_10329201_10329686_10330669_10332268_10334125 5_Junction_72419_Junction_72422_Junction_72423_Junction_72424 J003 3_Junction_72424_Junction_72430 J002 3_Junction_72423_Junction_72429 J001 3_Junction_72422_Junction_72428 J001 5_Junction_72428_Junction_72429_Junction_72430 J001	unc-43	WBGene00006779	K11E8.1	IV_-_10329195_10329201_10329686_10330669_10332268_10334125 5_Junction_72419_Junction_72422_Junction_72423_Junction_72424 J003 3_Junction_72424_Junction_72430 J002 3_Junction_72423_Junction_72429 J001 3_Junction_72422_Junction_72428 J001 5_Junction_72428_Junction_72429_Junction_72430 J001					0.796028567154876%	0.0457507724671998%	0.61934520077703%	1.27803264320492%	0.06633648%																																																																																																																																																																								0.0448897889812302%	0.1358222904%	0.12135573143865%	0.0675412945685527%
unc-43 IV_-_10329195_10329201_10329686_10330669_10332268_10334125 5_Junction_72419_Junction_72422_Junction_72423_Junction_72424 J003 3_Junction_72424_Junction_72430 J002 3_Junction_72423_Junction_72429 J001 3_Junction_72422_Junction_72428 J001 5_Junction_72428_Junction_72429_Junction_72430 J002	unc-43	WBGene00006779	K11E8.1	IV_-_10329195_10329201_10329686_10330669_10332268_10334125 5_Junction_72419_Junction_72422_Junction_72423_Junction_72424 J003 3_Junction_72424_Junction_72430 J002 3_Junction_72423_Junction_72429 J001 3_Junction_72422_Junction_72428 J001 5_Junction_72428_Junction_72429_Junction_72430 J002					1.50417287636484%	0.0031083722546877%	0.049642172581365%	0.658532526887002%	0.018998767872%																																																																																																																																																																								0.00345611649678498%	0.0214599218832%	0.0186425348148%	0.00809795171431125%
unc-43 IV_-_10329195_10329201_10329686_10330669_10332268_10334125 5_Junction_72419_Junction_72422_Junction_72423_Junction_72424 J003 3_Junction_72424_Junction_72430 J002 3_Junction_72423_Junction_72429 J001 3_Junction_72422_Junction_72428 J001 5_Junction_72428_Junction_72429_Junction_72430 J003	unc-43	WBGene00006779	K11E8.1	IV_-_10329195_10329201_10329686_10330669_10332268_10334125 5_Junction_72419_Junction_72422_Junction_72423_Junction_72424 J003 3_Junction_72424_Junction_72430 J002 3_Junction_72423_Junction_72429 J001 3_Junction_72422_Junction_72428 J001 5_Junction_72428_Junction_72429_Junction_72430 J003					6.1493629333185%	0.137270930409113%	1.9575826044916%	3.64005108849987%	0.976048432128%																																																																																																																																																																								0.348908864267385%	0.5218292397168%	0.4574591235324%	0.362087873409636%
unc-43 IV_-_10329195_10329201_10329686_10330669_10332268_10334125 5_Junction_72419_Junction_72422_Junction_72423_Junction_72424 J003 3_Junction_72424_Junction_72430 J002 3_Junction_72423_Junction_72429 J001 3_Junction_72422_Junction_72428 J002 5_Junction_72428_Junction_72429_Junction_72430 J001	unc-43	WBGene00006779	K11E8.1	IV_-_10329195_10329201_10329686_10330669_10332268_10334125 5_Junction_72419_Junction_72422_Junction_72423_Junction_72424 J003 3_Junction_72424_Junction_72430 J002 3_Junction_72423_Junction_72429 J001 3_Junction_72422_Junction_72428 J002 5_Junction_72428_Junction_72429_Junction_72430 J001					0.349501102085124%	0.0586792034908002%	0.55299097332297%	0.958636315851642%	0.04422432%																																																																																																																																																																								0.0324264166357698%	0.0992457096%	0.17528502006135%	0.0367051857039472%
unc-43 IV_-_10329195_10329201_10329686_10330669_10332268_10334125 5_Junction_72419_Junction_72422_Junction_72423_Junction_72424 J003 3_Junction_72424_Junction_72430 J002 3_Junction_72423_Junction_72429 J001 3_Junction_72422_Junction_72428 J002 5_Junction_72428_Junction_72429_Junction_72430 J002	unc-43	WBGene00006779	K11E8.1	IV_-_10329195_10329201_10329686_10330669_10332268_10334125 5_Junction_72419_Junction_72422_Junction_72423_Junction_72424 J003 3_Junction_72424_Junction_72430 J002 3_Junction_72423_Junction_72429 J001 3_Junction_72422_Junction_72428 J002 5_Junction_72428_Junction_72429_Junction_72430 J002					0.66041609523516%	0.0039867481623123%	0.044323703968635%	0.493957019642578%	0.012665845248%																																																																																																																																																																								0.00249654712151502%	0.0156808221168%	0.0269270931852%	0.00440081617318875%
unc-43 IV_-_10329195_10329201_10329686_10330669_10332268_10334125 5_Junction_72419_Junction_72422_Junction_72423_Junction_72424 J003 3_Junction_72424_Junction_72430 J002 3_Junction_72423_Junction_72429 J001 3_Junction_72422_Junction_72428 J002 5_Junction_72428_Junction_72429_Junction_72430 J003	unc-43	WBGene00006779	K11E8.1	IV_-_10329195_10329201_10329686_10330669_10332268_10334125 5_Junction_72419_Junction_72422_Junction_72423_Junction_72424 J003 3_Junction_72424_Junction_72430 J002 3_Junction_72423_Junction_72429 J001 3_Junction_72422_Junction_72428 J002 5_Junction_72428_Junction_72429_Junction_72430 J003					2.69991456462149%	0.176061483215888%	1.7478548448584%	2.73035683677117%	0.650698954752%																																																																																																																																																																								0.252036475497315%	0.3813020162832%	0.6607494404676%	0.196775953430364%
unc-43 IV_-_10329195_10329201_10329686_10330669_10332268_10334125 5_Junction_72419_Junction_72422_Junction_72423_Junction_72424 J003 3_Junction_72424_Junction_72430 J002 3_Junction_72423_Junction_72429 J002 3_Junction_72422_Junction_72428 J001 5_Junction_72428_Junction_72429_Junction_72430 J001	unc-43	WBGene00006779	K11E8.1	IV_-_10329195_10329201_10329686_10330669_10332268_10334125 5_Junction_72419_Junction_72422_Junction_72423_Junction_72424 J003 3_Junction_72424_Junction_72430 J002 3_Junction_72423_Junction_72429 J002 3_Junction_72422_Junction_72428 J001 5_Junction_72428_Junction_72429_Junction_72430 J001					0.530685711436584%	0.0915152715388002%	0.20644840025901%	0.638920473946602%	0.04422432%																																																																																																																																																																								0.0224415279247698%	0.1358222904%	0.12135573143865%	0.0506618810851972%
unc-43 IV_-_10329195_10329201_10329686_10330669_10332268_10334125 5_Junction_72419_Junction_72422_Junction_72423_Junction_72424 J003 3_Junction_72424_Junction_72430 J002 3_Junction_72423_Junction_72429 J002 3_Junction_72422_Junction_72428 J001 5_Junction_72428_Junction_72429_Junction_72430 J002	unc-43	WBGene00006779	K11E8.1	IV_-_10329195_10329201_10329686_10330669_10332268_10334125 5_Junction_72419_Junction_72422_Junction_72423_Junction_72424 J003 3_Junction_72424_Junction_72430 J002 3_Junction_72423_Junction_72429 J002 3_Junction_72422_Junction_72428 J001 5_Junction_72428_Junction_72429_Junction_72430 J002					1.00278191757656%	0.0062176771143123%	0.016547390860455%	0.329216875973358%	0.012665845248%																																																																																																																																																																								0.00172779905261502%	0.0214599218832%	0.0186425348148%	0.00607417239193875%
unc-43 IV_-_10329195_10329201_10329686_10330669_10332268_10334125 5_Junction_72419_Junction_72422_Junction_72423_Junction_72424 J003 3_Junction_72424_Junction_72430 J002 3_Junction_72423_Junction_72429 J002 3_Junction_72422_Junction_72428 J001 5_Junction_72428_Junction_72429_Junction_72430 J003	unc-43	WBGene00006779	K11E8.1	IV_-_10329195_10329201_10329686_10330669_10332268_10334125 5_Junction_72419_Junction_72422_Junction_72423_Junction_72424 J003 3_Junction_72424_Junction_72430 J002 3_Junction_72423_Junction_72429 J002 3_Junction_72422_Junction_72428 J001 5_Junction_72428_Junction_72429_Junction_72430 J003					4.099575288879%	0.274583046215888%	0.652527534830535%	1.81975255406781%	0.650698954752%																																																																																																																																																																								0.174428265277215%	0.5218292397168%	0.4574591235324%	0.271597589330364%
unc-43 IV_-_10329195_10329201_10329686_10330669_10332268_10334125 5_Junction_72419_Junction_72422_Junction_72423_Junction_72424 J003 3_Junction_72424_Junction_72430 J002 3_Junction_72423_Junction_72429 J002 3_Junction_72422_Junction_72428 J002 5_Junction_72428_Junction_72429_Junction_72430 J001	unc-43	WBGene00006779	K11E8.1	IV_-_10329195_10329201_10329686_10330669_10332268_10334125 5_Junction_72419_Junction_72422_Junction_72423_Junction_72424 J003 3_Junction_72424_Junction_72430 J002 3_Junction_72423_Junction_72429 J002 3_Junction_72422_Junction_72428 J002 5_Junction_72428_Junction_72429_Junction_72430 J001					0.233000734723416%	0.1173760125032%	0.18433032444099%	0.479246263796838%	0.02948288%																																																																																																																																																																								0.0162107764582302%	0.0992457096%	0.17528502006135%	0.0275321011423027%
unc-43 IV_-_10329195_10329201_10329686_10330669_10332268_10334125 5_Junction_72419_Junction_72422_Junction_72423_Junction_72424 J003 3_Junction_72424_Junction_72430 J002 3_Junction_72423_Junction_72429 J002 3_Junction_72422_Junction_72428 J002 5_Junction_72428_Junction_72429_Junction_72430 J002	unc-43	WBGene00006779	K11E8.1	IV_-_10329195_10329201_10329686_10330669_10332268_10334125 5_Junction_72419_Junction_72422_Junction_72423_Junction_72424 J003 3_Junction_72424_Junction_72430 J002 3_Junction_72423_Junction_72429 J002 3_Junction_72422_Junction_72428 J002 5_Junction_72428_Junction_72429_Junction_72430 J002					0.44027739682344%	0.0079746924686877%	0.014774567989545%	0.246941464897062%	0.008443896832%																																																																																																																																																																								0.00124808632908498%	0.0156808221168%	0.0269270931852%	0.00330099722056125%
unc-43 IV_-_10329195_10329201_10329686_10330669_10332268_10334125 5_Junction_72419_Junction_72422_Junction_72423_Junction_72424 J003 3_Junction_72424_Junction_72430 J002 3_Junction_72423_Junction_72429 J002 3_Junction_72422_Junction_72428 J002 5_Junction_72428_Junction_72429_Junction_72430 J003	unc-43	WBGene00006779	K11E8.1	IV_-_10329195_10329201_10329686_10330669_10332268_10334125 5_Junction_72419_Junction_72422_Junction_72423_Junction_72424 J003 3_Junction_72424_Junction_72430 J002 3_Junction_72423_Junction_72429 J002 3_Junction_72422_Junction_72428 J002 5_Junction_72428_Junction_72429_Junction_72430 J003					1.799943043081%	0.352175790159113%	0.582618281619465%	1.36497365186115%	0.433799303168%																																																																																																																																																																								0.125999335958085%	0.3813020162832%	0.6607494404676%	0.147599183829636%
unc-43 IV_-_10329195_10329201_10329686_10330669_10332268_10334125 5_Junction_72419_Junction_72422_Junction_72423_Junction_72424 J004 3_Junction_72424_Junction_72430 J001 3_Junction_72423_Junction_72429 J001 3_Junction_72422_Junction_72428 J001 5_Junction_72428_Junction_72429_Junction_72430 J001	unc-43	WBGene00006779	K11E8.1	IV_-_10329195_10329201_10329686_10330669_10332268_10334125 5_Junction_72419_Junction_72422_Junction_72423_Junction_72424 J004 3_Junction_72424_Junction_72430 J001 3_Junction_72423_Junction_72429 J001 3_Junction_72422_Junction_72428 J001 5_Junction_72428_Junction_72429_Junction_72430 J001					0.598241595210336%	0.564317814735291%	1.25560774539891%	1.53680529261513%	0.6142660875%																																																																																																																																																																								1.60295873944578%	1.25524415232%	1.04168486523816%	1.8426019187343%
unc-43 IV_-_10329195_10329201_10329686_10330669_10332268_10334125 5_Junction_72419_Junction_72422_Junction_72423_Junction_72424 J004 3_Junction_72424_Junction_72430 J001 3_Junction_72423_Junction_72429 J001 3_Junction_72422_Junction_72428 J001 5_Junction_72428_Junction_72429_Junction_72430 J002	unc-43	WBGene00006779	K11E8.1	IV_-_10329195_10329201_10329686_10330669_10332268_10334125 5_Junction_72419_Junction_72422_Junction_72423_Junction_72424 J004 3_Junction_72424_Junction_72430 J001 3_Junction_72423_Junction_72429 J001 3_Junction_72422_Junction_72428 J001 5_Junction_72428_Junction_72429_Junction_72430 J002					1.13043528606624%	0.0383405512859209%	0.100640315470905%	0.791870440915562%	0.17592580746%																																																																																																																																																																								0.123413637461754%	0.19832857606656%	0.16002249037632%	0.220921163296076%
unc-43 IV_-_10329195_10329201_10329686_10330669_10332268_10334125 5_Junction_72419_Junction_72422_Junction_72423_Junction_72424 J004 3_Junction_72424_Junction_72430 J001 3_Junction_72423_Junction_72429 J001 3_Junction_72422_Junction_72428 J001 5_Junction_72428_Junction_72429_Junction_72430 J003	unc-43	WBGene00006779	K11E8.1	IV_-_10329195_10329201_10329686_10330669_10332268_10334125 5_Junction_72419_Junction_72422_Junction_72423_Junction_72424 J004 3_Junction_72424_Junction_72430 J001 3_Junction_72423_Junction_72429 J001 3_Junction_72422_Junction_72428 J001 5_Junction_72428_Junction_72429_Junction_72430 J003					4.62144807680002%	1.69318302834531%	3.96863635558018%	4.37707894860016%	9.03806550504%																																																																																																																																																																								12.4591031934091%	4.82264803321344%	3.92670572538816%	9.87816142046023%
unc-43 IV_-_10329195_10329201_10329686_10330669_10332268_10334125 5_Junction_72419_Junction_72422_Junction_72423_Junction_72424 J004 3_Junction_72424_Junction_72430 J001 3_Junction_72423_Junction_72429 J001 3_Junction_72422_Junction_72428 J002 5_Junction_72428_Junction_72429_Junction_72430 J001	unc-43	WBGene00006779	K11E8.1	IV_-_10329195_10329201_10329686_10330669_10332268_10334125 5_Junction_72419_Junction_72422_Junction_72423_Junction_72424 J004 3_Junction_72424_Junction_72430 J001 3_Junction_72423_Junction_72429 J001 3_Junction_72422_Junction_72428 J002 5_Junction_72428_Junction_72429_Junction_72430 J001					0.262661549429664%	0.723784935174069%	1.12108683230109%	1.15273844664831%	0.409510725%																																																																																																																																																																								1.15790715694722%	0.91721024768%	1.50459933236184%	1.0013584435659%
unc-43 IV_-_10329195_10329201_10329686_10330669_10332268_10334125 5_Junction_72419_Junction_72422_Junction_72423_Junction_72424 J004 3_Junction_72424_Junction_72430 J001 3_Junction_72423_Junction_72429 J001 3_Junction_72422_Junction_72428 J002 5_Junction_72428_Junction_72429_Junction_72430 J002	unc-43	WBGene00006779	K11E8.1	IV_-_10329195_10329201_10329686_10330669_10332268_10334125 5_Junction_72419_Junction_72422_Junction_72423_Junction_72424 J004 3_Junction_72424_Junction_72430 J001 3_Junction_72423_Junction_72429 J001 3_Junction_72422_Junction_72428 J002 5_Junction_72428_Junction_72429_Junction_72430 J002					0.49632437153376%	0.0491749732197191%	0.089858104879095%	0.593972122814858%	0.11728387164%																																																																																																																																																																								0.0891486041189456%	0.14491921913344%	0.23113490482368%	0.120059178262924%
unc-43 IV_-_10329195_10329201_10329686_10330669_10332268_10334125 5_Junction_72419_Junction_72422_Junction_72423_Junction_72424 J004 3_Junction_72424_Junction_72430 J001 3_Junction_72423_Junction_72429 J001 3_Junction_72422_Junction_72428 J002 5_Junction_72428_Junction_72429_Junction_72430 J003	unc-43	WBGene00006779	K11E8.1	IV_-_10329195_10329201_10329686_10330669_10332268_10334125 5_Junction_72419_Junction_72422_Junction_72423_Junction_72424 J004 3_Junction_72424_Junction_72430 J001 3_Junction_72423_Junction_72429 J001 3_Junction_72422_Junction_72428 J002 5_Junction_72428_Junction_72429_Junction_72430 J003					2.02907441103998%	2.17164926643969%	3.54345214636981%	3.2831922250088%	6.02537700336%																																																																																																																																																																								8.99991022961723%	3.52392177158656%	5.67169497221184%	5.36826768968058%
unc-43 IV_-_10329195_10329201_10329686_10330669_10332268_10334125 5_Junction_72419_Junction_72422_Junction_72423_Junction_72424 J004 3_Junction_72424_Junction_72430 J001 3_Junction_72423_Junction_72429 J002 3_Junction_72422_Junction_72428 J001 5_Junction_72428_Junction_72429_Junction_72430 J001	unc-43	WBGene00006779	K11E8.1	IV_-_10329195_10329201_10329686_10330669_10332268_10334125 5_Junction_72419_Junction_72422_Junction_72423_Junction_72424 J004 3_Junction_72424_Junction_72430 J001 3_Junction_72423_Junction_72429 J002 3_Junction_72422_Junction_72428 J001 5_Junction_72428_Junction_72429_Junction_72430 J001					0.398827730140224%	1.12880494174623%	0.41853591513297%	0.76828739167335%	0.409510725%																																																																																																																																																																								0.801359153828224%	1.25524415232%	1.04168486523816%	1.3821126747804%
unc-43 IV_-_10329195_10329201_10329686_10330669_10332268_10334125 5_Junction_72419_Junction_72422_Junction_72423_Junction_72424 J004 3_Junction_72424_Junction_72430 J001 3_Junction_72423_Junction_72429 J002 3_Junction_72422_Junction_72428 J001 5_Junction_72428_Junction_72429_Junction_72430 J002	unc-43	WBGene00006779	K11E8.1	IV_-_10329195_10329201_10329686_10330669_10332268_10334125 5_Junction_72419_Junction_72422_Junction_72423_Junction_72424 J004 3_Junction_72424_Junction_72430 J001 3_Junction_72423_Junction_72429 J002 3_Junction_72422_Junction_72428 J001 5_Junction_72428_Junction_72429_Junction_72430 J002					0.75362352404416%	0.0766926058875591%	0.033546771823635%	0.395875833144078%	0.11728387164%																																																																																																																																																																								0.0616975631708456%	0.19832857606656%	0.16002249037632%	0.165710204040424%
unc-43 IV_-_10329195_10329201_10329686_10330669_10332268_10334125 5_Junction_72419_Junction_72422_Junction_72423_Junction_72424 J004 3_Junction_72424_Junction_72430 J001 3_Junction_72423_Junction_72429 J002 3_Junction_72422_Junction_72428 J001 5_Junction_72428_Junction_72429_Junction_72430 J003	unc-43	WBGene00006779	K11E8.1	IV_-_10329195_10329201_10329686_10330669_10332268_10334125 5_Junction_72419_Junction_72422_Junction_72423_Junction_72424 J004 3_Junction_72424_Junction_72430 J001 3_Junction_72423_Junction_72429 J002 3_Junction_72422_Junction_72428 J001 5_Junction_72428_Junction_72429_Junction_72430 J003					3.08096538453334%	3.38687406239969%	1.32287878519339%	2.18821120979216%	6.02537700336%																																																																																																																																																																								6.22861721068433%	4.82264803321344%	3.92670572538816%	7.40948544768858%
unc-43 IV_-_10329195_10329201_10329686_10330669_10332268_10334125 5_Junction_72419_Junction_72422_Junction_72423_Junction_72424 J004 3_Junction_72424_Junction_72430 J001 3_Junction_72423_Junction_72429 J002 3_Junction_72422_Junction_72428 J002 5_Junction_72428_Junction_72429_Junction_72430 J001	unc-43	WBGene00006779	K11E8.1	IV_-_10329195_10329201_10329686_10330669_10332268_10334125 5_Junction_72419_Junction_72422_Junction_72423_Junction_72424 J004 3_Junction_72424_Junction_72430 J001 3_Junction_72423_Junction_72429 J002 3_Junction_72422_Junction_72428 J002 5_Junction_72428_Junction_72429_Junction_72430 J001					0.175107699619776%	1.44778702754441%	0.37369561076703%	0.57628277226321%	0.27300715%																																																																																																																																																																								0.578866739778776%	0.91721024768%	1.50459933236184%	0.7511064559194%
unc-43 IV_-_10329195_10329201_10329686_10330669_10332268_10334125 5_Junction_72419_Junction_72422_Junction_72423_Junction_72424 J004 3_Junction_72424_Junction_72430 J001 3_Junction_72423_Junction_72429 J002 3_Junction_72422_Junction_72428 J002 5_Junction_72428_Junction_72429_Junction_72430 J002	unc-43	WBGene00006779	K11E8.1	IV_-_10329195_10329201_10329686_10330669_10332268_10334125 5_Junction_72419_Junction_72422_Junction_72423_Junction_72424 J004 3_Junction_72424_Junction_72430 J001 3_Junction_72423_Junction_72429 J002 3_Junction_72422_Junction_72428 J002 5_Junction_72428_Junction_72429_Junction_72430 J002					0.33088291435584%	0.0983647004068009%	0.029952701626365%	0.296941515725502%	0.07818924776%																																																																																																																																																																								0.0445676162484544%	0.14491921913344%	0.23113490482368%	0.0900548894005761%
unc-43 IV_-_10329195_10329201_10329686_10330669_10332268_10334125 5_Junction_72419_Junction_72422_Junction_72423_Junction_72424 J004 3_Junction_72424_Junction_72430 J001 3_Junction_72423_Junction_72429 J002 3_Junction_72422_Junction_72428 J002 5_Junction_72428_Junction_72429_Junction_72430 J003	unc-43	WBGene00006779	K11E8.1	IV_-_10329195_10329201_10329686_10330669_10332268_10334125 5_Junction_72419_Junction_72422_Junction_72423_Junction_72424 J004 3_Junction_72424_Junction_72430 J001 3_Junction_72423_Junction_72429 J002 3_Junction_72422_Junction_72428 J002 5_Junction_72428_Junction_72429_Junction_72430 J003					1.35271627402666%	4.34395009281531%	1.1811507154566%	1.64134988539888%	4.01691800224%																																																																																																																																																																								4.49928015528937%	3.52392177158656%	5.67169497221184%	4.02667051417063%
unc-43 IV_-_10329195_10329201_10329686_10330669_10332268_10334125 5_Junction_72419_Junction_72422_Junction_72423_Junction_72424 J004 3_Junction_72424_Junction_72430 J002 3_Junction_72423_Junction_72429 J001 3_Junction_72422_Junction_72428 J001 5_Junction_72428_Junction_72429_Junction_72430 J001	unc-43	WBGene00006779	K11E8.1	IV_-_10329195_10329201_10329686_10330669_10332268_10334125 5_Junction_72419_Junction_72422_Junction_72423_Junction_72424 J004 3_Junction_72424_Junction_72430 J002 3_Junction_72423_Junction_72429 J001 3_Junction_72422_Junction_72428 J001 5_Junction_72428_Junction_72429_Junction_72430 J001					1.13931749630966%	1.51343555321497%	3.20006203955109%	2.33034441200271%	1.1823589125%																																																																																																																																																																								1.90460961820362%	2.03590464768%	1.76004957596184%	2.04064764656454%
unc-43 IV_-_10329195_10329201_10329686_10330669_10332268_10334125 5_Junction_72419_Junction_72422_Junction_72423_Junction_72424 J004 3_Junction_72424_Junction_72430 J002 3_Junction_72423_Junction_72429 J001 3_Junction_72422_Junction_72428 J001 5_Junction_72428_Junction_72429_Junction_72430 J002	unc-43	WBGene00006779	K11E8.1	IV_-_10329195_10329201_10329686_10330669_10332268_10334125 5_Junction_72419_Junction_72422_Junction_72423_Junction_72424 J004 3_Junction_72424_Junction_72430 J002 3_Junction_72423_Junction_72429 J001 3_Junction_72422_Junction_72428 J001 5_Junction_72428_Junction_72429_Junction_72430 J002					2.15285047073376%	0.102824954185069%	0.256493522254095%	1.20075774457906%	0.33862759254%																																																																																																																																																																								0.146638085649306%	0.32167293433344%	0.27037689202368%	0.244666114461724%
unc-43 IV_-_10329195_10329201_10329686_10330669_10332268_10334125 5_Junction_72419_Junction_72422_Junction_72423_Junction_72424 J004 3_Junction_72424_Junction_72430 J002 3_Junction_72423_Junction_72429 J001 3_Junction_72422_Junction_72428 J001 5_Junction_72428_Junction_72429_Junction_72430 J003	unc-43	WBGene00006779	K11E8.1	IV_-_10329195_10329201_10329686_10330669_10332268_10334125 5_Junction_72419_Junction_72422_Junction_72423_Junction_72424 J004 3_Junction_72424_Junction_72430 J002 3_Junction_72423_Junction_72429 J001 3_Junction_72422_Junction_72428 J001 5_Junction_72428_Junction_72429_Junction_72430 J003					8.80128813231998%	4.54092237793344%	10.1145302717448%	6.6372113095784%	17.39675609496%																																																																																																																																																																								14.8037046696305%	7.82194565638656%	6.63463296581184%	10.9398816152831%
unc-43 IV_-_10329195_10329201_10329686_10330669_10332268_10334125 5_Junction_72419_Junction_72422_Junction_72423_Junction_72424 J004 3_Junction_72424_Junction_72430 J002 3_Junction_72423_Junction_72429 J001 3_Junction_72422_Junction_72428 J002 5_Junction_72428_Junction_72429_Junction_72430 J001	unc-43	WBGene00006779	K11E8.1	IV_-_10329195_10329201_10329686_10330669_10332268_10334125 5_Junction_72419_Junction_72422_Junction_72423_Junction_72424 J004 3_Junction_72424_Junction_72430 J002 3_Junction_72423_Junction_72429 J001 3_Junction_72422_Junction_72428 J002 5_Junction_72428_Junction_72429_Junction_72430 J001					0.500224159050336%	1.94110805147567%	2.85721988274891%	1.74796222433385%	0.788239275%																																																																																																																																																																								1.37580653440338%	1.48764095232%	2.54219822643816%	1.10898601073526%
unc-43 IV_-_10329195_10329201_10329686_10330669_10332268_10334125 5_Junction_72419_Junction_72422_Junction_72423_Junction_72424 J004 3_Junction_72424_Junction_72430 J002 3_Junction_72423_Junction_72429 J001 3_Junction_72422_Junction_72428 J002 5_Junction_72428_Junction_72429_Junction_72430 J002	unc-43	WBGene00006779	K11E8.1	IV_-_10329195_10329201_10329686_10330669_10332268_10334125 5_Junction_72419_Junction_72422_Junction_72423_Junction_72424 J004 3_Junction_72424_Junction_72430 J002 3_Junction_72423_Junction_72429 J001 3_Junction_72422_Junction_72428 J002 5_Junction_72428_Junction_72429_Junction_72430 J002					0.94522187166624%	0.131881629209291%	0.229013807395905%	0.900673379990522%	0.22575172836%																																																																																																																																																																								0.105924927869994%	0.23504727046656%	0.39052971277632%	0.132963325979276%
unc-43 IV_-_10329195_10329201_10329686_10330669_10332268_10334125 5_Junction_72419_Junction_72422_Junction_72423_Junction_72424 J004 3_Junction_72424_Junction_72430 J002 3_Junction_72423_Junction_72429 J001 3_Junction_72422_Junction_72428 J002 5_Junction_72428_Junction_72429_Junction_72430 J003	unc-43	WBGene00006779	K11E8.1	IV_-_10329195_10329201_10329686_10330669_10332268_10334125 5_Junction_72419_Junction_72422_Junction_72423_Junction_72424 J004 3_Junction_72424_Junction_72430 J002 3_Junction_72423_Junction_72429 J001 3_Junction_72422_Junction_72428 J002 5_Junction_72428_Junction_72429_Junction_72430 J003					3.86425817984002%	5.82411386478156%	9.03089897630518%	4.97848926721264%	11.59783739664%																																																																																																																																																																								10.6935476032432%	5.71551653881344%	9.58299833658816%	5.94525747297607%
unc-43 IV_-_10329195_10329201_10329686_10330669_10332268_10334125 5_Junction_72419_Junction_72422_Junction_72423_Junction_72424 J004 3_Junction_72424_Junction_72430 J002 3_Junction_72423_Junction_72429 J002 3_Junction_72422_Junction_72428 J001 5_Junction_72428_Junction_72429_Junction_72430 J001	unc-43	WBGene00006779	K11E8.1	IV_-_10329195_10329201_10329686_10330669_10332268_10334125 5_Junction_72419_Junction_72422_Junction_72423_Junction_72424 J004 3_Junction_72424_Junction_72430 J002 3_Junction_72423_Junction_72429 J002 3_Junction_72422_Junction_72428 J001 5_Junction_72428_Junction_72429_Junction_72430 J001					0.759544997539776%	3.02732518250351%	1.06668734651703%	1.16499743890881%	0.788239275%																																																																																																																																																																								0.952161970522376%	2.03590464768%	1.76004957596184%	1.53066430052076%
unc-43 IV_-_10329195_10329201_10329686_10330669_10332268_10334125 5_Junction_72419_Junction_72422_Junction_72423_Junction_72424 J004 3_Junction_72424_Junction_72430 J002 3_Junction_72423_Junction_72429 J002 3_Junction_72422_Junction_72428 J001 5_Junction_72428_Junction_72429_Junction_72430 J002	unc-43	WBGene00006779	K11E8.1	IV_-_10329195_10329201_10329686_10330669_10332268_10334125 5_Junction_72419_Junction_72422_Junction_72423_Junction_72424 J004 3_Junction_72424_Junction_72430 J002 3_Junction_72423_Junction_72429 J002 3_Junction_72422_Junction_72428 J001 5_Junction_72428_Junction_72429_Junction_72430 J002					1.43523364715584%	0.205680758941451%	0.085497840751365%	0.600288819961302%	0.22575172836%																																																																																																																																																																								0.0733080455180944%	0.32167293433344%	0.27037689202368%	0.183520995201776%
unc-43 IV_-_10329195_10329201_10329686_10330669_10332268_10334125 5_Junction_72419_Junction_72422_Junction_72423_Junction_72424 J004 3_Junction_72424_Junction_72430 J002 3_Junction_72423_Junction_72429 J002 3_Junction_72422_Junction_72428 J001 5_Junction_72428_Junction_72429_Junction_72430 J003	unc-43	WBGene00006779	K11E8.1	IV_-_10329195_10329201_10329686_10330669_10332268_10334125 5_Junction_72419_Junction_72422_Junction_72423_Junction_72424 J004 3_Junction_72424_Junction_72430 J002 3_Junction_72423_Junction_72429 J002 3_Junction_72422_Junction_72428 J001 5_Junction_72428_Junction_72429_Junction_72430 J003					5.86752542154666%	9.08320716882156%	3.3715100905816%	3.31810788882928%	11.59783739664%																																																																																																																																																																								7.40074211247613%	7.82194565638656%	6.63463296581184%	8.20586849896806%
unc-43 IV_-_10329195_10329201_10329686_10330669_10332268_10334125 5_Junction_72419_Junction_72422_Junction_72423_Junction_72424 J004 3_Junction_72424_Junction_72430 J002 3_Junction_72423_Junction_72429 J002 3_Junction_72422_Junction_72428 J002 5_Junction_72428_Junction_72429_Junction_72430 J001	unc-43	WBGene00006779	K11E8.1	IV_-_10329195_10329201_10329686_10330669_10332268_10334125 5_Junction_72419_Junction_72422_Junction_72423_Junction_72424 J004 3_Junction_72424_Junction_72430 J002 3_Junction_72423_Junction_72429 J002 3_Junction_72422_Junction_72428 J002 5_Junction_72428_Junction_72429_Junction_72430 J001					0.333482772700224%	3.88279849360585%	0.95240662758297%	0.87385002155463%	0.52549285%																																																																																																																																																																								0.687800086870624%	1.48764095232%	2.54219822643816%	0.83183654917944%
unc-43 IV_-_10329195_10329201_10329686_10330669_10332268_10334125 5_Junction_72419_Junction_72422_Junction_72423_Junction_72424 J004 3_Junction_72424_Junction_72430 J002 3_Junction_72423_Junction_72429 J002 3_Junction_72422_Junction_72428 J002 5_Junction_72428_Junction_72429_Junction_72430 J002	unc-43	WBGene00006779	K11E8.1	IV_-_10329195_10329201_10329686_10330669_10332268_10334125 5_Junction_72419_Junction_72422_Junction_72423_Junction_72424 J004 3_Junction_72424_Junction_72430 J002 3_Junction_72423_Junction_72429 J002 3_Junction_72422_Junction_72428 J002 5_Junction_72428_Junction_72429_Junction_72430 J002					0.63014791444416%	0.263802826864189%	0.076337935798635%	0.450269142869118%	0.15050115224%																																																																																																																																																																								0.0529545199626056%	0.23504727046656%	0.39052971277632%	0.0997341293572239%
unc-43 IV_-_10329195_10329201_10329686_10330669_10332268_10334125 5_Junction_72419_Junction_72422_Junction_72423_Junction_72424 J004 3_Junction_72424_Junction_72430 J002 3_Junction_72423_Junction_72429 J002 3_Junction_72422_Junction_72428 J002 5_Junction_72428_Junction_72429_Junction_72430 J003	unc-43	WBGene00006779	K11E8.1	IV_-_10329195_10329201_10329686_10330669_10332268_10334125 5_Junction_72419_Junction_72422_Junction_72423_Junction_72424 J004 3_Junction_72424_Junction_72430 J002 3_Junction_72423_Junction_72429 J002 3_Junction_72422_Junction_72428 J002 5_Junction_72428_Junction_72429_Junction_72430 J003					2.57617211989334%	11.6499751384634%	3.01029965876839%	2.48887126557968%	7.73189159776%																																																																																																																																																																								5.34597182565017%	5.71551653881344%	9.58299833658816%	4.45946334077274%
unc-43 IV_-_10329195_10329201_10329686_10330669_10332268_10334125 5_Junction_72925_Junction_72928_Junction_72930 J001 3_Junction_72930_Junction_72937 J001 3_Junction_72928_Junction_72934 J001 5_Junction_72934_Junction_72935_Junction_72937 J001	unc-43	WBGene00006779	K11E8.1	IV_-_10329195_10329201_10329686_10330669_10332268_10334125 5_Junction_72925_Junction_72928_Junction_72930 J001 3_Junction_72930_Junction_72937 J001 3_Junction_72928_Junction_72934 J001 5_Junction_72934_Junction_72935_Junction_72937 J001																				0%																																																																																																																																															0.30422180033388%	0.692362773054%	1.23173977176%	0.935603572725%
unc-43 IV_-_10329195_10329201_10329686_10330669_10332268_10334125 5_Junction_72925_Junction_72928_Junction_72930 J001 3_Junction_72930_Junction_72937 J001 3_Junction_72928_Junction_72934 J001 5_Junction_72934_Junction_72935_Junction_72937 J002	unc-43	WBGene00006779	K11E8.1	IV_-_10329195_10329201_10329686_10330669_10332268_10334125 5_Junction_72925_Junction_72928_Junction_72930 J001 3_Junction_72930_Junction_72937 J001 3_Junction_72928_Junction_72934 J001 5_Junction_72934_Junction_72935_Junction_72937 J002																				0%																																																																																																																																															0%	0%	0.15396747147%	0%
unc-43 IV_-_10329195_10329201_10329686_10330669_10332268_10334125 5_Junction_72925_Junction_72928_Junction_72930 J001 3_Junction_72930_Junction_72937 J001 3_Junction_72928_Junction_72934 J001 5_Junction_72934_Junction_72935_Junction_72937 J003	unc-43	WBGene00006779	K11E8.1	IV_-_10329195_10329201_10329686_10330669_10332268_10334125 5_Junction_72925_Junction_72928_Junction_72930 J001 3_Junction_72930_Junction_72937 J001 3_Junction_72928_Junction_72934 J001 5_Junction_72934_Junction_72935_Junction_72937 J003																				0%																																																																																																																																															2.00223612486612%	3.621423974946%	6.31266633027%	5.685794677275%
unc-43 IV_-_10329195_10329201_10329686_10330669_10332268_10334125 5_Junction_72925_Junction_72928_Junction_72930 J001 3_Junction_72930_Junction_72937 J001 3_Junction_72928_Junction_72934 J002 5_Junction_72934_Junction_72935_Junction_72937 J001	unc-43	WBGene00006779	K11E8.1	IV_-_10329195_10329201_10329686_10330669_10332268_10334125 5_Junction_72925_Junction_72928_Junction_72930 J001 3_Junction_72930_Junction_72937 J001 3_Junction_72928_Junction_72934 J002 5_Junction_72934_Junction_72935_Junction_72937 J001																				0%																																																																																																																																															0.19214269686612%	0.199972286946%	0.42851062824%	0.311867857575%
unc-43 IV_-_10329195_10329201_10329686_10330669_10332268_10334125 5_Junction_72925_Junction_72928_Junction_72930 J001 3_Junction_72930_Junction_72937 J001 3_Junction_72928_Junction_72934 J002 5_Junction_72934_Junction_72935_Junction_72937 J002	unc-43	WBGene00006779	K11E8.1	IV_-_10329195_10329201_10329686_10330669_10332268_10334125 5_Junction_72925_Junction_72928_Junction_72930 J001 3_Junction_72930_Junction_72937 J001 3_Junction_72928_Junction_72934 J002 5_Junction_72934_Junction_72935_Junction_72937 J002																				0%																																																																																																																																															0%	0%	0.05356382853%	0%
unc-43 IV_-_10329195_10329201_10329686_10330669_10332268_10334125 5_Junction_72925_Junction_72928_Junction_72930 J001 3_Junction_72930_Junction_72937 J001 3_Junction_72928_Junction_72934 J002 5_Junction_72934_Junction_72935_Junction_72937 J003	unc-43	WBGene00006779	K11E8.1	IV_-_10329195_10329201_10329686_10330669_10332268_10334125 5_Junction_72925_Junction_72928_Junction_72930 J001 3_Junction_72930_Junction_72937 J001 3_Junction_72928_Junction_72934 J002 5_Junction_72934_Junction_72935_Junction_72937 J003																				0%																																																																																																																																															1.26458737793388%	1.045960965054%	2.19611696973%	1.895264892425%
unc-43 IV_-_10329195_10329201_10329686_10330669_10332268_10334125 5_Junction_72925_Junction_72928_Junction_72930 J001 3_Junction_72930_Junction_72937 J002 3_Junction_72928_Junction_72934 J001 5_Junction_72934_Junction_72935_Junction_72937 J001	unc-43	WBGene00006779	K11E8.1	IV_-_10329195_10329201_10329686_10330669_10332268_10334125 5_Junction_72925_Junction_72928_Junction_72930 J001 3_Junction_72930_Junction_72937 J002 3_Junction_72928_Junction_72934 J001 5_Junction_72934_Junction_72935_Junction_72937 J001																				0%																																																																																																																																															0.30047269446612%	0.373630718946%	0.64734454824%	0.470684677275%
unc-43 IV_-_10329195_10329201_10329686_10330669_10332268_10334125 5_Junction_72925_Junction_72928_Junction_72930 J001 3_Junction_72930_Junction_72937 J002 3_Junction_72928_Junction_72934 J001 5_Junction_72934_Junction_72935_Junction_72937 J002	unc-43	WBGene00006779	K11E8.1	IV_-_10329195_10329201_10329686_10330669_10332268_10334125 5_Junction_72925_Junction_72928_Junction_72930 J001 3_Junction_72930_Junction_72937 J002 3_Junction_72928_Junction_72934 J001 5_Junction_72934_Junction_72935_Junction_72937 J002																				0%																																																																																																																																															0%	0%	0.08091806853%	0%
unc-43 IV_-_10329195_10329201_10329686_10330669_10332268_10334125 5_Junction_72925_Junction_72928_Junction_72930 J001 3_Junction_72930_Junction_72937 J002 3_Junction_72928_Junction_72934 J001 5_Junction_72934_Junction_72935_Junction_72937 J003	unc-43	WBGene00006779	K11E8.1	IV_-_10329195_10329201_10329686_10330669_10332268_10334125 5_Junction_72925_Junction_72928_Junction_72930 J001 3_Junction_72930_Junction_72937 J002 3_Junction_72928_Junction_72934 J001 5_Junction_72934_Junction_72935_Junction_72937 J003																				0%																																																																																																																																															1.97756138033388%	1.954286533054%	3.31764080973%	2.860417072725%
unc-43 IV_-_10329195_10329201_10329686_10330669_10332268_10334125 5_Junction_72925_Junction_72928_Junction_72930 J001 3_Junction_72930_Junction_72937 J002 3_Junction_72928_Junction_72934 J002 5_Junction_72934_Junction_72935_Junction_72937 J001	unc-43	WBGene00006779	K11E8.1	IV_-_10329195_10329201_10329686_10330669_10332268_10334125 5_Junction_72925_Junction_72928_Junction_72930 J001 3_Junction_72930_Junction_72937 J002 3_Junction_72928_Junction_72934 J002 5_Junction_72934_Junction_72935_Junction_72937 J001																				0%																																																																																																																																															0.18977480833388%	0.107914221054%	0.22520505176%	0.156894892425%
unc-43 IV_-_10329195_10329201_10329686_10330669_10332268_10334125 5_Junction_72925_Junction_72928_Junction_72930 J001 3_Junction_72930_Junction_72937 J002 3_Junction_72928_Junction_72934 J002 5_Junction_72934_Junction_72935_Junction_72937 J002	unc-43	WBGene00006779	K11E8.1	IV_-_10329195_10329201_10329686_10330669_10332268_10334125 5_Junction_72925_Junction_72928_Junction_72930 J001 3_Junction_72930_Junction_72937 J002 3_Junction_72928_Junction_72934 J002 5_Junction_72934_Junction_72935_Junction_72937 J002																				0%																																																																																																																																															0%	0%	0.02815063147%	0%
unc-43 IV_-_10329195_10329201_10329686_10330669_10332268_10334125 5_Junction_72925_Junction_72928_Junction_72930 J001 3_Junction_72930_Junction_72937 J002 3_Junction_72928_Junction_72934 J002 5_Junction_72934_Junction_72935_Junction_72937 J003	unc-43	WBGene00006779	K11E8.1	IV_-_10329195_10329201_10329686_10330669_10332268_10334125 5_Junction_72925_Junction_72928_Junction_72930 J001 3_Junction_72930_Junction_72937 J002 3_Junction_72928_Junction_72934 J002 5_Junction_72934_Junction_72935_Junction_72937 J003																				0%																																																																																																																																															1.24900311686612%	0.564448526946%	1.15417589027%	0.953472357575%
unc-43 IV_-_10329195_10329201_10329686_10330669_10332268_10334125 5_Junction_72925_Junction_72928_Junction_72930 J002 3_Junction_72930_Junction_72937 J001 3_Junction_72928_Junction_72934 J001 5_Junction_72934_Junction_72935_Junction_72937 J001	unc-43	WBGene00006779	K11E8.1	IV_-_10329195_10329201_10329686_10330669_10332268_10334125 5_Junction_72925_Junction_72928_Junction_72930 J002 3_Junction_72930_Junction_72937 J001 3_Junction_72928_Junction_72934 J001 5_Junction_72934_Junction_72935_Junction_72937 J001																				0%																																																																																																																																															0.72232341897456%	1.9460570466915%	1.49162674824%	1.21691919105%
unc-43 IV_-_10329195_10329201_10329686_10330669_10332268_10334125 5_Junction_72925_Junction_72928_Junction_72930 J002 3_Junction_72930_Junction_72937 J001 3_Junction_72928_Junction_72934 J001 5_Junction_72934_Junction_72935_Junction_72937 J002	unc-43	WBGene00006779	K11E8.1	IV_-_10329195_10329201_10329686_10330669_10332268_10334125 5_Junction_72925_Junction_72928_Junction_72930 J002 3_Junction_72930_Junction_72937 J001 3_Junction_72928_Junction_72934 J001 5_Junction_72934_Junction_72935_Junction_72937 J002																				0%																																																																																																																																															0%	0%	0.18645334353%	0%
unc-43 IV_-_10329195_10329201_10329686_10330669_10332268_10334125 5_Junction_72925_Junction_72928_Junction_72930 J002 3_Junction_72930_Junction_72937 J001 3_Junction_72928_Junction_72934 J001 5_Junction_72934_Junction_72935_Junction_72937 J003	unc-43	WBGene00006779	K11E8.1	IV_-_10329195_10329201_10329686_10330669_10332268_10334125 5_Junction_72925_Junction_72928_Junction_72930 J002 3_Junction_72930_Junction_72937 J001 3_Junction_72928_Junction_72934 J001 5_Junction_72934_Junction_72935_Junction_72937 J003																				0%																																																																																																																																															4.75397240342544%	10.1789089763085%	7.64458708473%	7.39538930895%
unc-43 IV_-_10329195_10329201_10329686_10330669_10332268_10334125 5_Junction_72925_Junction_72928_Junction_72930 J002 3_Junction_72930_Junction_72937 J001 3_Junction_72928_Junction_72934 J002 5_Junction_72934_Junction_72935_Junction_72937 J001	unc-43	WBGene00006779	K11E8.1	IV_-_10329195_10329201_10329686_10330669_10332268_10334125 5_Junction_72925_Junction_72928_Junction_72930 J002 3_Junction_72930_Junction_72937 J001 3_Junction_72928_Junction_72934 J002 5_Junction_72934_Junction_72935_Junction_72937 J001																				0%																																																																																																																																															0.45621046742544%	0.5620716383085%	0.51892285176%	0.40563973035%
unc-43 IV_-_10329195_10329201_10329686_10330669_10332268_10334125 5_Junction_72925_Junction_72928_Junction_72930 J002 3_Junction_72930_Junction_72937 J001 3_Junction_72928_Junction_72934 J002 5_Junction_72934_Junction_72935_Junction_72937 J002	unc-43	WBGene00006779	K11E8.1	IV_-_10329195_10329201_10329686_10330669_10332268_10334125 5_Junction_72925_Junction_72928_Junction_72930 J002 3_Junction_72930_Junction_72937 J001 3_Junction_72928_Junction_72934 J002 5_Junction_72934_Junction_72935_Junction_72937 J002																				0%																																																																																																																																															0%	0%	0.06486535647%	0%
unc-43 IV_-_10329195_10329201_10329686_10330669_10332268_10334125 5_Junction_72925_Junction_72928_Junction_72930 J002 3_Junction_72930_Junction_72937 J001 3_Junction_72928_Junction_72934 J002 5_Junction_72934_Junction_72935_Junction_72937 J003	unc-43	WBGene00006779	K11E8.1	IV_-_10329195_10329201_10329686_10330669_10332268_10334125 5_Junction_72925_Junction_72928_Junction_72930 J002 3_Junction_72930_Junction_72937 J001 3_Junction_72928_Junction_72934 J002 5_Junction_72934_Junction_72935_Junction_72937 J003																				0%																																																																																																																																															3.00254971017456%	2.9399323386915%	2.65947961527%	2.46512976965%
unc-43 IV_-_10329195_10329201_10329686_10330669_10332268_10334125 5_Junction_72925_Junction_72928_Junction_72930 J002 3_Junction_72930_Junction_72937 J002 3_Junction_72928_Junction_72934 J001 5_Junction_72934_Junction_72935_Junction_72937 J001	unc-43	WBGene00006779	K11E8.1	IV_-_10329195_10329201_10329686_10330669_10332268_10334125 5_Junction_72925_Junction_72928_Junction_72930 J002 3_Junction_72930_Junction_72937 J002 3_Junction_72928_Junction_72934 J001 5_Junction_72934_Junction_72935_Junction_72937 J001																				0%																																																																																																																																															0.71342179862544%	1.0501816703085%	0.78392893176%	0.61220930895%
unc-43 IV_-_10329195_10329201_10329686_10330669_10332268_10334125 5_Junction_72925_Junction_72928_Junction_72930 J002 3_Junction_72930_Junction_72937 J002 3_Junction_72928_Junction_72934 J001 5_Junction_72934_Junction_72935_Junction_72937 J002	unc-43	WBGene00006779	K11E8.1	IV_-_10329195_10329201_10329686_10330669_10332268_10334125 5_Junction_72925_Junction_72928_Junction_72930 J002 3_Junction_72930_Junction_72937 J002 3_Junction_72928_Junction_72934 J001 5_Junction_72934_Junction_72935_Junction_72937 J002																				0%																																																																																																																																															0%	0%	0.09799111647%	0%
unc-43 IV_-_10329195_10329201_10329686_10330669_10332268_10334125 5_Junction_72925_Junction_72928_Junction_72930 J002 3_Junction_72930_Junction_72937 J002 3_Junction_72928_Junction_72934 J001 5_Junction_72934_Junction_72935_Junction_72937 J003	unc-43	WBGene00006779	K11E8.1	IV_-_10329195_10329201_10329686_10330669_10332268_10334125 5_Junction_72925_Junction_72928_Junction_72930 J002 3_Junction_72930_Junction_72937 J002 3_Junction_72928_Junction_72934 J001 5_Junction_72934_Junction_72935_Junction_72937 J003																				0%																																																																																																																																															4.69538637897456%	5.4930063066915%	4.01763577527%	3.72048219105%
unc-43 IV_-_10329195_10329201_10329686_10330669_10332268_10334125 5_Junction_72925_Junction_72928_Junction_72930 J002 3_Junction_72930_Junction_72937 J002 3_Junction_72928_Junction_72934 J002 5_Junction_72934_Junction_72935_Junction_72937 J001	unc-43	WBGene00006779	K11E8.1	IV_-_10329195_10329201_10329686_10330669_10332268_10334125 5_Junction_72925_Junction_72928_Junction_72930 J002 3_Junction_72930_Junction_72937 J002 3_Junction_72928_Junction_72934 J002 5_Junction_72934_Junction_72935_Junction_72937 J001																				0%																																																																																																																																															0.45058831497456%	0.3033196446915%	0.27272146824%	0.20406976965%
unc-43 IV_-_10329195_10329201_10329686_10330669_10332268_10334125 5_Junction_72925_Junction_72928_Junction_72930 J002 3_Junction_72930_Junction_72937 J002 3_Junction_72928_Junction_72934 J002 5_Junction_72934_Junction_72935_Junction_72937 J002	unc-43	WBGene00006779	K11E8.1	IV_-_10329195_10329201_10329686_10330669_10332268_10334125 5_Junction_72925_Junction_72928_Junction_72930 J002 3_Junction_72930_Junction_72937 J002 3_Junction_72928_Junction_72934 J002 5_Junction_72934_Junction_72935_Junction_72937 J002																				0%																																																																																																																																															0%	0%	0.03409018353%	0%
unc-43 IV_-_10329195_10329201_10329686_10330669_10332268_10334125 5_Junction_72925_Junction_72928_Junction_72930 J002 3_Junction_72930_Junction_72937 J002 3_Junction_72928_Junction_72934 J002 5_Junction_72934_Junction_72935_Junction_72937 J003	unc-43	WBGene00006779	K11E8.1	IV_-_10329195_10329201_10329686_10330669_10332268_10334125 5_Junction_72925_Junction_72928_Junction_72930 J002 3_Junction_72930_Junction_72937 J002 3_Junction_72928_Junction_72934 J002 5_Junction_72934_Junction_72935_Junction_72937 J003																				0%																																																																																																																																															2.96554750742544%	1.5865223783085%	1.39769752473%	1.24016073035%
unc-43 IV_-_10329195_10329201_10329686_10330669_10332268_10334125 5_Junction_72925_Junction_72928_Junction_72930 J003 3_Junction_72930_Junction_72937 J001 3_Junction_72928_Junction_72934 J001 5_Junction_72934_Junction_72935_Junction_72937 J001	unc-43	WBGene00006779	K11E8.1	IV_-_10329195_10329201_10329686_10330669_10332268_10334125 5_Junction_72925_Junction_72928_Junction_72930 J003 3_Junction_72930_Junction_72937 J001 3_Junction_72928_Junction_72934 J001 5_Junction_72934_Junction_72935_Junction_72937 J001																				0%																																																																																																																																															3.04099786242837%	5.4499303327545%	5.05768068%	4.897993986225%
unc-43 IV_-_10329195_10329201_10329686_10330669_10332268_10334125 5_Junction_72925_Junction_72928_Junction_72930 J003 3_Junction_72930_Junction_72937 J001 3_Junction_72928_Junction_72934 J001 5_Junction_72934_Junction_72935_Junction_72937 J002	unc-43	WBGene00006779	K11E8.1	IV_-_10329195_10329201_10329686_10330669_10332268_10334125 5_Junction_72925_Junction_72928_Junction_72930 J003 3_Junction_72930_Junction_72937 J001 3_Junction_72928_Junction_72934 J001 5_Junction_72934_Junction_72935_Junction_72937 J002																				0%																																																																																																																																															0%	0%	0.632210085%	0%
unc-43 IV_-_10329195_10329201_10329686_10330669_10332268_10334125 5_Junction_72925_Junction_72928_Junction_72930 J003 3_Junction_72930_Junction_72937 J001 3_Junction_72928_Junction_72934 J001 5_Junction_72934_Junction_72935_Junction_72937 J003	unc-43	WBGene00006779	K11E8.1	IV_-_10329195_10329201_10329686_10330669_10332268_10334125 5_Junction_72925_Junction_72928_Junction_72930 J003 3_Junction_72930_Junction_72937 J001 3_Junction_72928_Junction_72934 J001 5_Junction_72934_Junction_72935_Junction_72937 J003																				0%																																																																																																																																															20.0143308898716%	28.5060218962455%	25.920613485%	29.765799263775%
unc-43 IV_-_10329195_10329201_10329686_10330669_10332268_10334125 5_Junction_72925_Junction_72928_Junction_72930 J003 3_Junction_72930_Junction_72937 J001 3_Junction_72928_Junction_72934 J002 5_Junction_72934_Junction_72935_Junction_72937 J001	unc-43	WBGene00006779	K11E8.1	IV_-_10329195_10329201_10329686_10330669_10332268_10334125 5_Junction_72925_Junction_72928_Junction_72930 J003 3_Junction_72930_Junction_72937 J001 3_Junction_72928_Junction_72934 J002 5_Junction_72934_Junction_72935_Junction_72937 J001																				30%																																																																																																																																															1.92065634287163%	1.5740809222455%	1.75951932%	1.632664662075%
unc-43 IV_-_10329195_10329201_10329686_10330669_10332268_10334125 5_Junction_72925_Junction_72928_Junction_72930 J003 3_Junction_72930_Junction_72937 J001 3_Junction_72928_Junction_72934 J002 5_Junction_72934_Junction_72935_Junction_72937 J002	unc-43	WBGene00006779	K11E8.1	IV_-_10329195_10329201_10329686_10330669_10332268_10334125 5_Junction_72925_Junction_72928_Junction_72930 J003 3_Junction_72930_Junction_72937 J001 3_Junction_72928_Junction_72934 J002 5_Junction_72934_Junction_72935_Junction_72937 J002																				6.665%																																																																																																																																															0%	0%	0.219939915%	0%
unc-43 IV_-_10329195_10329201_10329686_10330669_10332268_10334125 5_Junction_72925_Junction_72928_Junction_72930 J003 3_Junction_72930_Junction_72937 J001 3_Junction_72928_Junction_72934 J002 5_Junction_72934_Junction_72935_Junction_72937 J003	unc-43	WBGene00006779	K11E8.1	IV_-_10329195_10329201_10329686_10330669_10332268_10334125 5_Junction_72925_Junction_72928_Junction_72930 J003 3_Junction_72930_Junction_72937 J001 3_Junction_72928_Junction_72934 J002 5_Junction_72934_Junction_72935_Junction_72937 J003																				13.335%																																																																																																																																															12.6408019048284%	8.2332768487545%	9.017536515%	9.921933087925%
unc-43 IV_-_10329195_10329201_10329686_10330669_10332268_10334125 5_Junction_72925_Junction_72928_Junction_72930 J003 3_Junction_72930_Junction_72937 J002 3_Junction_72928_Junction_72934 J001 5_Junction_72934_Junction_72935_Junction_72937 J001	unc-43	WBGene00006779	K11E8.1	IV_-_10329195_10329201_10329686_10330669_10332268_10334125 5_Junction_72925_Junction_72928_Junction_72930 J003 3_Junction_72930_Junction_72937 J002 3_Junction_72928_Junction_72934 J001 5_Junction_72934_Junction_72935_Junction_72937 J001																				0%																																																																																																																																															3.00352184027163%	2.9410324582455%	2.65807932%	2.464089263775%
unc-43 IV_-_10329195_10329201_10329686_10330669_10332268_10334125 5_Junction_72925_Junction_72928_Junction_72930 J003 3_Junction_72930_Junction_72937 J002 3_Junction_72928_Junction_72934 J001 5_Junction_72934_Junction_72935_Junction_72937 J002	unc-43	WBGene00006779	K11E8.1	IV_-_10329195_10329201_10329686_10330669_10332268_10334125 5_Junction_72925_Junction_72928_Junction_72930 J003 3_Junction_72930_Junction_72937 J002 3_Junction_72928_Junction_72934 J001 5_Junction_72934_Junction_72935_Junction_72937 J002																				0%																																																																																																																																															0%	0%	0.332259915%	0%
unc-43 IV_-_10329195_10329201_10329686_10330669_10332268_10334125 5_Junction_72925_Junction_72928_Junction_72930 J003 3_Junction_72930_Junction_72937 J002 3_Junction_72928_Junction_72934 J001 5_Junction_72934_Junction_72935_Junction_72937 J003	unc-43	WBGene00006779	K11E8.1	IV_-_10329195_10329201_10329686_10330669_10332268_10334125 5_Junction_72925_Junction_72928_Junction_72930 J003 3_Junction_72930_Junction_72937 J002 3_Junction_72928_Junction_72934 J001 5_Junction_72934_Junction_72935_Junction_72937 J003																				0%																																																																																																																																															19.7676824074284%	15.3831573127545%	13.622656515%	14.974617486225%
unc-43 IV_-_10329195_10329201_10329686_10330669_10332268_10334125 5_Junction_72925_Junction_72928_Junction_72930 J003 3_Junction_72930_Junction_72937 J002 3_Junction_72928_Junction_72934 J002 5_Junction_72934_Junction_72935_Junction_72937 J001	unc-43	WBGene00006779	K11E8.1	IV_-_10329195_10329201_10329686_10330669_10332268_10334125 5_Junction_72925_Junction_72928_Junction_72930 J003 3_Junction_72930_Junction_72937 J002 3_Junction_72928_Junction_72934 J002 5_Junction_72934_Junction_72935_Junction_72937 J001																				30%																																																																																																																																															1.89698695442837%	0.8494462867545%	0.92472068%	0.821363087925%
unc-43 IV_-_10329195_10329201_10329686_10330669_10332268_10334125 5_Junction_72925_Junction_72928_Junction_72930 J003 3_Junction_72930_Junction_72937 J002 3_Junction_72928_Junction_72934 J002 5_Junction_72934_Junction_72935_Junction_72937 J002	unc-43	WBGene00006779	K11E8.1	IV_-_10329195_10329201_10329686_10330669_10332268_10334125 5_Junction_72925_Junction_72928_Junction_72930 J003 3_Junction_72930_Junction_72937 J002 3_Junction_72928_Junction_72934 J002 5_Junction_72934_Junction_72935_Junction_72937 J002																				6.665%																																																																																																																																															0%	0%	0.115590085%	0%
unc-43 IV_-_10329195_10329201_10329686_10330669_10332268_10334125 5_Junction_72925_Junction_72928_Junction_72930 J003 3_Junction_72930_Junction_72937 J002 3_Junction_72928_Junction_72934 J002 5_Junction_72934_Junction_72935_Junction_72937 J003	unc-43	WBGene00006779	K11E8.1	IV_-_10329195_10329201_10329686_10330669_10332268_10334125 5_Junction_72925_Junction_72928_Junction_72930 J003 3_Junction_72930_Junction_72937 J002 3_Junction_72928_Junction_72934 J002 5_Junction_72934_Junction_72935_Junction_72937 J003																				13.335%																																																																																																																																															12.4850217978716%	4.4430539422455%	4.739193485%	4.991539162075%
unc-43 IV_-_10329195_10329201_10329686_10330669_10332268_10334125 5_Junction_74276_Junction_74279_Junction_74280_Junction_74281 J001 3_Junction_74281_Junction_74287 J001 3_Junction_74280_Junction_74286 J001 3_Junction_74279_Junction_74285 J001 5_Junction_74285_Junction_74286_Junction_74287 J001	unc-43	WBGene00006779	K11E8.1	IV_-_10329195_10329201_10329686_10330669_10332268_10334125 5_Junction_74276_Junction_74279_Junction_74280_Junction_74281 J001 3_Junction_74281_Junction_74287 J001 3_Junction_74280_Junction_74286 J001 3_Junction_74279_Junction_74285 J001 5_Junction_74285_Junction_74286_Junction_74287 J001																										0.032034117131731%	0%	0%	0.0130707784714902%																																																																																																																																																				0.0187901386092908%	0.13949605836%	0.10781376570822%	0.106522882327535%
unc-43 IV_-_10329195_10329201_10329686_10330669_10332268_10334125 5_Junction_74276_Junction_74279_Junction_74280_Junction_74281 J001 3_Junction_74281_Junction_74287 J001 3_Junction_74280_Junction_74286 J001 3_Junction_74279_Junction_74285 J001 5_Junction_74285_Junction_74286_Junction_74287 J002	unc-43	WBGene00006779	K11E8.1	IV_-_10329195_10329201_10329686_10330669_10332268_10334125 5_Junction_74276_Junction_74279_Junction_74280_Junction_74281 J001 3_Junction_74281_Junction_74287 J001 3_Junction_74280_Junction_74286 J001 3_Junction_74279_Junction_74285 J001 5_Junction_74285_Junction_74286_Junction_74287 J002																										0.026697366636347%	0%	0%	0.0440108419254005%																																																																																																																																																				0.00144667438850292%	0.02204037722088%	0.01656223284144%	0.0127717000846364%
unc-43 IV_-_10329195_10329201_10329686_10330669_10332268_10334125 5_Junction_74276_Junction_74279_Junction_74280_Junction_74281 J001 3_Junction_74281_Junction_74287 J001 3_Junction_74280_Junction_74286 J001 3_Junction_74279_Junction_74285 J001 5_Junction_74285_Junction_74286_Junction_74287 J003	unc-43	WBGene00006779	K11E8.1	IV_-_10329195_10329201_10329686_10330669_10332268_10334125 5_Junction_74276_Junction_74279_Junction_74280_Junction_74281 J001 3_Junction_74281_Junction_74287 J001 3_Junction_74280_Junction_74286 J001 3_Junction_74279_Junction_74285 J001 5_Junction_74285_Junction_74286_Junction_74287 J003																										0.077410110501922%	0%	0%	0.237305282114149%																																																																																																																																																				0.146047599473806%	0.53594385621912%	0.40641171357072%	0.571067584324929%
unc-43 IV_-_10329195_10329201_10329686_10330669_10332268_10334125 5_Junction_74276_Junction_74279_Junction_74280_Junction_74281 J001 3_Junction_74281_Junction_74287 J001 3_Junction_74280_Junction_74286 J001 3_Junction_74279_Junction_74285 J002 5_Junction_74285_Junction_74286_Junction_74287 J001	unc-43	WBGene00006779	K11E8.1	IV_-_10329195_10329201_10329686_10330669_10332268_10334125 5_Junction_74276_Junction_74279_Junction_74280_Junction_74281 J001 3_Junction_74281_Junction_74287 J001 3_Junction_74280_Junction_74286 J001 3_Junction_74279_Junction_74285 J002 5_Junction_74285_Junction_74286_Junction_74287 J001																										0.026209732198689%	0%	0%	0.00955085266642982%																																																																																																																																																				0.0135731728087092%	0.10193014164%	0.15572513849178%	0.0578896540631655%
unc-43 IV_-_10329195_10329201_10329686_10330669_10332268_10334125 5_Junction_74276_Junction_74279_Junction_74280_Junction_74281 J001 3_Junction_74281_Junction_74287 J001 3_Junction_74280_Junction_74286 J001 3_Junction_74279_Junction_74285 J002 5_Junction_74285_Junction_74286_Junction_74287 J002	unc-43	WBGene00006779	K11E8.1	IV_-_10329195_10329201_10329686_10330669_10332268_10334125 5_Junction_74276_Junction_74279_Junction_74280_Junction_74281 J001 3_Junction_74281_Junction_74287 J001 3_Junction_74280_Junction_74286 J001 3_Junction_74279_Junction_74285 J002 5_Junction_74285_Junction_74286_Junction_74287 J002																										0.021843299975193%	0%	0%	0.0321588394961995%																																																																																																																																																				0.00104501418969708%	0.01610496237912%	0.02392232555856%	0.00694075567186365%
unc-43 IV_-_10329195_10329201_10329686_10330669_10332268_10334125 5_Junction_74276_Junction_74279_Junction_74280_Junction_74281 J001 3_Junction_74281_Junction_74287 J001 3_Junction_74280_Junction_74286 J001 3_Junction_74279_Junction_74285 J002 5_Junction_74285_Junction_74286_Junction_74287 J003	unc-43	WBGene00006779	K11E8.1	IV_-_10329195_10329201_10329686_10330669_10332268_10334125 5_Junction_74276_Junction_74279_Junction_74280_Junction_74281 J001 3_Junction_74281_Junction_74287 J001 3_Junction_74280_Junction_74286 J001 3_Junction_74279_Junction_74285 J002 5_Junction_74285_Junction_74286_Junction_74287 J003																										0.063335544956118%	0%	0%	0.173399602126331%																																																																																																																																																				0.105498386529994%	0.39161560418088%	0.58701706562928%	0.310345572527871%
unc-43 IV_-_10329195_10329201_10329686_10330669_10332268_10334125 5_Junction_74276_Junction_74279_Junction_74280_Junction_74281 J001 3_Junction_74281_Junction_74287 J001 3_Junction_74280_Junction_74286 J002 3_Junction_74279_Junction_74285 J001 5_Junction_74285_Junction_74286_Junction_74287 J001	unc-43	WBGene00006779	K11E8.1	IV_-_10329195_10329201_10329686_10330669_10332268_10334125 5_Junction_74276_Junction_74279_Junction_74280_Junction_74281 J001 3_Junction_74281_Junction_74287 J001 3_Junction_74280_Junction_74286 J002 3_Junction_74279_Junction_74285 J001 5_Junction_74285_Junction_74286_Junction_74287 J001																										0.020888594138269%	0%	0%	0.0105910218027498%																																																																																																																																																				0.0093936601147092%	0.13949605836%	0.10781376570822%	0.0799014829639155%
unc-43 IV_-_10329195_10329201_10329686_10330669_10332268_10334125 5_Junction_74276_Junction_74279_Junction_74280_Junction_74281 J001 3_Junction_74281_Junction_74287 J001 3_Junction_74280_Junction_74286 J002 3_Junction_74279_Junction_74285 J001 5_Junction_74285_Junction_74286_Junction_74287 J002	unc-43	WBGene00006779	K11E8.1	IV_-_10329195_10329201_10329686_10330669_10332268_10334125 5_Junction_74276_Junction_74279_Junction_74280_Junction_74281 J001 3_Junction_74281_Junction_74287 J001 3_Junction_74280_Junction_74286 J002 3_Junction_74279_Junction_74285 J001 5_Junction_74285_Junction_74286_Junction_74287 J002																										0.017408641353653%	0%	0%	0.0356612107997995%																																																																																																																																																				0.00072322869909708%	0.02204037722088%	0.01656223284144%	0.00957989264311365%
unc-43 IV_-_10329195_10329201_10329686_10330669_10332268_10334125 5_Junction_74276_Junction_74279_Junction_74280_Junction_74281 J001 3_Junction_74281_Junction_74287 J001 3_Junction_74280_Junction_74286 J002 3_Junction_74279_Junction_74285 J001 5_Junction_74285_Junction_74286_Junction_74287 J003	unc-43	WBGene00006779	K11E8.1	IV_-_10329195_10329201_10329686_10330669_10332268_10334125 5_Junction_74276_Junction_74279_Junction_74280_Junction_74281 J001 3_Junction_74281_Junction_74287 J001 3_Junction_74280_Junction_74286 J002 3_Junction_74279_Junction_74285 J001 5_Junction_74285_Junction_74286_Junction_74287 J003																										0.050477070238078%	0%	0%	0.192284294486411%																																																																																																																																																				0.0730128467145937%	0.53594385621912%	0.40641171357072%	0.428350659155871%
unc-43 IV_-_10329195_10329201_10329686_10330669_10332268_10334125 5_Junction_74276_Junction_74279_Junction_74280_Junction_74281 J001 3_Junction_74281_Junction_74287 J001 3_Junction_74280_Junction_74286 J002 3_Junction_74279_Junction_74285 J002 5_Junction_74285_Junction_74286_Junction_74287 J001	unc-43	WBGene00006779	K11E8.1	IV_-_10329195_10329201_10329686_10330669_10332268_10334125 5_Junction_74276_Junction_74279_Junction_74280_Junction_74281 J001 3_Junction_74281_Junction_74287 J001 3_Junction_74280_Junction_74286 J002 3_Junction_74279_Junction_74285 J002 5_Junction_74285_Junction_74286_Junction_74287 J001																										0.017090667931311%	0%	0%	0.00773888785933018%																																																																																																																																																				0.0067855684672908%	0.10193014164%	0.15572513849178%	0.0434223061453845%
unc-43 IV_-_10329195_10329201_10329686_10330669_10332268_10334125 5_Junction_74276_Junction_74279_Junction_74280_Junction_74281 J001 3_Junction_74281_Junction_74287 J001 3_Junction_74280_Junction_74286 J002 3_Junction_74279_Junction_74285 J002 5_Junction_74285_Junction_74286_Junction_74287 J002	unc-43	WBGene00006779	K11E8.1	IV_-_10329195_10329201_10329686_10330669_10332268_10334125 5_Junction_74276_Junction_74279_Junction_74280_Junction_74281 J001 3_Junction_74281_Junction_74287 J001 3_Junction_74280_Junction_74286 J002 3_Junction_74279_Junction_74285 J002 5_Junction_74285_Junction_74286_Junction_74287 J002																										0.014243433834807%	0%	0%	0.0260577417786005%																																																																																																																																																				0.00052242872270292%	0.01610496237912%	0.02392232555856%	0.00520617410038635%
unc-43 IV_-_10329195_10329201_10329686_10330669_10332268_10334125 5_Junction_74276_Junction_74279_Junction_74280_Junction_74281 J001 3_Junction_74281_Junction_74287 J001 3_Junction_74280_Junction_74286 J002 3_Junction_74279_Junction_74285 J002 5_Junction_74285_Junction_74286_Junction_74287 J003	unc-43	WBGene00006779	K11E8.1	IV_-_10329195_10329201_10329686_10330669_10332268_10334125 5_Junction_74276_Junction_74279_Junction_74280_Junction_74281 J001 3_Junction_74281_Junction_74287 J001 3_Junction_74280_Junction_74286 J002 3_Junction_74279_Junction_74285 J002 5_Junction_74285_Junction_74286_Junction_74287 J003																										0.041299421103882%	0%	0%	0.140502646473109%																																																																																																																																																				0.0527412812816063%	0.39161560418088%	0.58701706562928%	0.232786335991329%
unc-43 IV_-_10329195_10329201_10329686_10330669_10332268_10334125 5_Junction_74276_Junction_74279_Junction_74280_Junction_74281 J001 3_Junction_74281_Junction_74287 J002 3_Junction_74280_Junction_74286 J001 3_Junction_74279_Junction_74285 J001 5_Junction_74285_Junction_74286_Junction_74287 J001	unc-43	WBGene00006779	K11E8.1	IV_-_10329195_10329201_10329686_10330669_10332268_10334125 5_Junction_74276_Junction_74279_Junction_74280_Junction_74281 J001 3_Junction_74281_Junction_74287 J002 3_Junction_74280_Junction_74286 J001 3_Junction_74279_Junction_74285 J001 5_Junction_74285_Junction_74286_Junction_74287 J001																										0.185736903478269%	0%	0%	0.0298687040235498%																																																																																																																																																				0.0223261384351092%	0.22625134164%	0.18216408719178%	0.117972127846405%
unc-43 IV_-_10329195_10329201_10329686_10330669_10332268_10334125 5_Junction_74276_Junction_74279_Junction_74280_Junction_74281 J001 3_Junction_74281_Junction_74287 J002 3_Junction_74280_Junction_74286 J001 3_Junction_74279_Junction_74285 J001 5_Junction_74285_Junction_74286_Junction_74287 J002	unc-43	WBGene00006779	K11E8.1	IV_-_10329195_10329201_10329686_10330669_10332268_10334125 5_Junction_74276_Junction_74279_Junction_74280_Junction_74281 J001 3_Junction_74281_Junction_74287 J002 3_Junction_74280_Junction_74286 J001 3_Junction_74279_Junction_74285 J001 5_Junction_74285_Junction_74286_Junction_74287 J002																										0.154793908933653%	0%	0%	0.1005714245838%																																																																																																																																																				0.00171891508305708%	0.03574771197912%	0.02798384795856%	0.0141444223276637%
unc-43 IV_-_10329195_10329201_10329686_10330669_10332268_10334125 5_Junction_74276_Junction_74279_Junction_74280_Junction_74281 J001 3_Junction_74281_Junction_74287 J002 3_Junction_74280_Junction_74286 J001 3_Junction_74279_Junction_74285 J001 5_Junction_74285_Junction_74286_Junction_74287 J003	unc-43	WBGene00006779	K11E8.1	IV_-_10329195_10329201_10329686_10330669_10332268_10334125 5_Junction_74276_Junction_74279_Junction_74280_Junction_74281 J001 3_Junction_74281_Junction_74287 J002 3_Junction_74280_Junction_74286 J001 3_Junction_74279_Junction_74285 J001 5_Junction_74285_Junction_74286_Junction_74287 J003																										0.448831293318078%	0%	0%	0.542278430481611%																																																																																																																																																				0.173531392810234%	0.86925765458088%	0.68668057682928%	0.632446818888831%
unc-43 IV_-_10329195_10329201_10329686_10330669_10332268_10334125 5_Junction_74276_Junction_74279_Junction_74280_Junction_74281 J001 3_Junction_74281_Junction_74287 J002 3_Junction_74280_Junction_74286 J001 3_Junction_74279_Junction_74285 J002 5_Junction_74285_Junction_74286_Junction_74287 J001	unc-43	WBGene00006779	K11E8.1	IV_-_10329195_10329201_10329686_10330669_10332268_10334125 5_Junction_74276_Junction_74279_Junction_74280_Junction_74281 J001 3_Junction_74281_Junction_74287 J002 3_Junction_74280_Junction_74286 J001 3_Junction_74279_Junction_74285 J002 5_Junction_74285_Junction_74286_Junction_74287 J001																										0.151966557391311%	0%	0%	0.0218251416385302%																																																																																																																																																				0.0161274241468908%	0.16532245836%	0.26311600860822%	0.0641117243628945%
unc-43 IV_-_10329195_10329201_10329686_10330669_10332268_10334125 5_Junction_74276_Junction_74279_Junction_74280_Junction_74281 J001 3_Junction_74281_Junction_74287 J002 3_Junction_74280_Junction_74286 J001 3_Junction_74279_Junction_74285 J002 5_Junction_74285_Junction_74286_Junction_74287 J002	unc-43	WBGene00006779	K11E8.1	IV_-_10329195_10329201_10329686_10330669_10332268_10334125 5_Junction_74276_Junction_74279_Junction_74280_Junction_74281 J001 3_Junction_74281_Junction_74287 J002 3_Junction_74280_Junction_74286 J001 3_Junction_74279_Junction_74285 J002 5_Junction_74285_Junction_74286_Junction_74287 J002																										0.126649561854807%	0%	0%	0.0734878079946005%																																																																																																																																																				0.00124166893874292%	0.02612094842088%	0.04041959364144%	0.00768675891583635%
unc-43 IV_-_10329195_10329201_10329686_10330669_10332268_10334125 5_Junction_74276_Junction_74279_Junction_74280_Junction_74281 J001 3_Junction_74281_Junction_74287 J002 3_Junction_74280_Junction_74286 J001 3_Junction_74279_Junction_74285 J002 5_Junction_74285_Junction_74286_Junction_74287 J003	unc-43	WBGene00006779	K11E8.1	IV_-_10329195_10329201_10329686_10330669_10332268_10334125 5_Junction_74276_Junction_74279_Junction_74280_Junction_74281 J001 3_Junction_74281_Junction_74287 J002 3_Junction_74280_Junction_74286 J001 3_Junction_74279_Junction_74285 J002 5_Junction_74285_Junction_74286_Junction_74287 J003																										0.367225603623882%	0%	0%	0.396244294477909%																																																																																																																																																				0.125351474585966%	0.63516888501912%	0.99183464397072%	0.343701998658369%
unc-43 IV_-_10329195_10329201_10329686_10330669_10332268_10334125 5_Junction_74276_Junction_74279_Junction_74280_Junction_74281 J001 3_Junction_74281_Junction_74287 J002 3_Junction_74280_Junction_74286 J002 3_Junction_74279_Junction_74285 J001 5_Junction_74285_Junction_74286_Junction_74287 J001	unc-43	WBGene00006779	K11E8.1	IV_-_10329195_10329201_10329686_10330669_10332268_10334125 5_Junction_74276_Junction_74279_Junction_74280_Junction_74281 J001 3_Junction_74281_Junction_74287 J002 3_Junction_74280_Junction_74286 J002 3_Junction_74279_Junction_74285 J001 5_Junction_74285_Junction_74286_Junction_74287 J001																										0.121114085251731%	0%	0%	0.0242020853022102%																																																																																																																																																				0.0111613948408908%	0.22625134164%	0.18216408719178%	0.0884894189621445%
unc-43 IV_-_10329195_10329201_10329686_10330669_10332268_10334125 5_Junction_74276_Junction_74279_Junction_74280_Junction_74281 J001 3_Junction_74281_Junction_74287 J002 3_Junction_74280_Junction_74286 J002 3_Junction_74279_Junction_74285 J001 5_Junction_74285_Junction_74286_Junction_74287 J002	unc-43	WBGene00006779	K11E8.1	IV_-_10329195_10329201_10329686_10330669_10332268_10334125 5_Junction_74276_Junction_74279_Junction_74280_Junction_74281 J001 3_Junction_74281_Junction_74287 J002 3_Junction_74280_Junction_74286 J002 3_Junction_74279_Junction_74285 J001 5_Junction_74285_Junction_74286_Junction_74287 J002																										0.100936983076347%	0%	0%	0.0814912556910005%																																																																																																																																																				0.00085932862934292%	0.03574771197912%	0.02798384795856%	0.0106095544445864%
unc-43 IV_-_10329195_10329201_10329686_10330669_10332268_10334125 5_Junction_74276_Junction_74279_Junction_74280_Junction_74281 J001 3_Junction_74281_Junction_74287 J002 3_Junction_74280_Junction_74286 J002 3_Junction_74279_Junction_74285 J001 5_Junction_74285_Junction_74286_Junction_74287 J003	unc-43	WBGene00006779	K11E8.1	IV_-_10329195_10329201_10329686_10330669_10332268_10334125 5_Junction_74276_Junction_74279_Junction_74280_Junction_74281 J001 3_Junction_74281_Junction_74287 J002 3_Junction_74280_Junction_74286 J002 3_Junction_74279_Junction_74285 J001 5_Junction_74285_Junction_74286_Junction_74287 J003																										0.292670925941922%	0%	0%	0.439398670317829%																																																																																																																																																				0.0867526822013663%	0.86925765458088%	0.68668057682928%	0.474390456030369%
unc-43 IV_-_10329195_10329201_10329686_10330669_10332268_10334125 5_Junction_74276_Junction_74279_Junction_74280_Junction_74281 J001 3_Junction_74281_Junction_74287 J002 3_Junction_74280_Junction_74286 J002 3_Junction_74279_Junction_74285 J002 5_Junction_74285_Junction_74286_Junction_74287 J001	unc-43	WBGene00006779	K11E8.1	IV_-_10329195_10329201_10329686_10330669_10332268_10334125 5_Junction_74276_Junction_74279_Junction_74280_Junction_74281 J001 3_Junction_74281_Junction_74287 J002 3_Junction_74280_Junction_74286 J002 3_Junction_74279_Junction_74285 J002 5_Junction_74285_Junction_74286_Junction_74287 J001																										0.099093342478689%	0%	0%	0.0176845282357098%																																																																																																																																																				0.0080625025771092%	0.16532245836%	0.26311600860822%	0.0480894033285555%
unc-43 IV_-_10329195_10329201_10329686_10330669_10332268_10334125 5_Junction_74276_Junction_74279_Junction_74280_Junction_74281 J001 3_Junction_74281_Junction_74287 J002 3_Junction_74280_Junction_74286 J002 3_Junction_74279_Junction_74285 J002 5_Junction_74285_Junction_74286_Junction_74287 J002	unc-43	WBGene00006779	K11E8.1	IV_-_10329195_10329201_10329686_10330669_10332268_10334125 5_Junction_74276_Junction_74279_Junction_74280_Junction_74281 J001 3_Junction_74281_Junction_74287 J002 3_Junction_74280_Junction_74286 J002 3_Junction_74279_Junction_74285 J002 5_Junction_74285_Junction_74286_Junction_74287 J002																										0.082584804335193%	0%	0%	0.0595458777305995%																																																																																																																																																				0.00062074134885708%	0.02612094842088%	0.04041959364144%	0.00576574181191365%
unc-43 IV_-_10329195_10329201_10329686_10330669_10332268_10334125 5_Junction_74276_Junction_74279_Junction_74280_Junction_74281 J001 3_Junction_74281_Junction_74287 J002 3_Junction_74280_Junction_74286 J002 3_Junction_74279_Junction_74285 J002 5_Junction_74285_Junction_74286_Junction_74287 J003	unc-43	WBGene00006779	K11E8.1	IV_-_10329195_10329201_10329686_10330669_10332268_10334125 5_Junction_74276_Junction_74279_Junction_74280_Junction_74281 J001 3_Junction_74281_Junction_74287 J002 3_Junction_74280_Junction_74286 J002 3_Junction_74279_Junction_74285 J002 5_Junction_74285_Junction_74286_Junction_74287 J003																										0.239458030316118%	0%	0%	0.321069779522651%																																																																																																																																																				0.0626663364024337%	0.63516888501912%	0.99183464397072%	0.257806574422431%
unc-43 IV_-_10329195_10329201_10329686_10330669_10332268_10334125 5_Junction_74276_Junction_74279_Junction_74280_Junction_74281 J002 3_Junction_74281_Junction_74287 J001 3_Junction_74280_Junction_74286 J001 3_Junction_74279_Junction_74285 J001 5_Junction_74285_Junction_74286_Junction_74287 J001	unc-43	WBGene00006779	K11E8.1	IV_-_10329195_10329201_10329686_10330669_10332268_10334125 5_Junction_74276_Junction_74279_Junction_74280_Junction_74281 J002 3_Junction_74281_Junction_74287 J001 3_Junction_74280_Junction_74286 J001 3_Junction_74279_Junction_74285 J001 5_Junction_74285_Junction_74286_Junction_74287 J001																										0.469449615808173%	0.655558783737014%	0.3422635393362%	0.0424908145030291%																																																																																																																																																				0.339421865516764%	0.72524727972%	0.32328683614227%	0.700394727568319%
unc-43 IV_-_10329195_10329201_10329686_10330669_10332268_10334125 5_Junction_74276_Junction_74279_Junction_74280_Junction_74281 J002 3_Junction_74281_Junction_74287 J001 3_Junction_74280_Junction_74286 J001 3_Junction_74279_Junction_74285 J001 5_Junction_74285_Junction_74286_Junction_74287 J002	unc-43	WBGene00006779	K11E8.1	IV_-_10329195_10329201_10329686_10330669_10332268_10334125 5_Junction_74276_Junction_74279_Junction_74280_Junction_74281 J002 3_Junction_74281_Junction_74287 J001 3_Junction_74280_Junction_74286 J001 3_Junction_74279_Junction_74285 J001 5_Junction_74285_Junction_74286_Junction_74287 J002																										0.391241265023301%	0.376885425400603%	0.1818967653549%	0.143071548833398%																																																																																																																																																				0.0261324799114676%	0.11458907019576%	0.04966297039704%	0.0839747405055988%
unc-43 IV_-_10329195_10329201_10329686_10330669_10332268_10334125 5_Junction_74276_Junction_74279_Junction_74280_Junction_74281 J002 3_Junction_74281_Junction_74287 J001 3_Junction_74280_Junction_74286 J001 3_Junction_74279_Junction_74285 J001 5_Junction_74285_Junction_74286_Junction_74287 J003	unc-43	WBGene00006779	K11E8.1	IV_-_10329195_10329201_10329686_10330669_10332268_10334125 5_Junction_74276_Junction_74279_Junction_74280_Junction_74281 J002 3_Junction_74281_Junction_74287 J001 3_Junction_74280_Junction_74286 J001 3_Junction_74279_Junction_74285 J001 5_Junction_74285_Junction_74286_Junction_74287 J003																										1.13442010857853%	1.67312237665278%	1.0589272963089%	0.771437963308373%																																																																																																																																																				2.63817897772897%	2.78640004868424%	1.21865288897352%	3.75480569439088%
unc-43 IV_-_10329195_10329201_10329686_10330669_10332268_10334125 5_Junction_74276_Junction_74279_Junction_74280_Junction_74281 J002 3_Junction_74281_Junction_74287 J001 3_Junction_74280_Junction_74286 J001 3_Junction_74279_Junction_74285 J002 5_Junction_74285_Junction_74286_Junction_74287 J001	unc-43	WBGene00006779	K11E8.1	IV_-_10329195_10329201_10329686_10330669_10332268_10334125 5_Junction_74276_Junction_74279_Junction_74280_Junction_74281 J002 3_Junction_74281_Junction_74287 J001 3_Junction_74280_Junction_74286 J001 3_Junction_74279_Junction_74285 J002 5_Junction_74285_Junction_74286_Junction_74287 J001																										0.384095140206687%	0.760334917638826%	0.5765647541838%	0.0310481514073709%																																																																																																																																																				0.245183483289236%	0.52994012028%	0.46695231355773%	0.380628158013281%
unc-43 IV_-_10329195_10329201_10329686_10330669_10332268_10334125 5_Junction_74276_Junction_74279_Junction_74280_Junction_74281 J002 3_Junction_74281_Junction_74287 J001 3_Junction_74280_Junction_74286 J001 3_Junction_74279_Junction_74285 J002 5_Junction_74285_Junction_74286_Junction_74287 J002	unc-43	WBGene00006779	K11E8.1	IV_-_10329195_10329201_10329686_10330669_10332268_10334125 5_Junction_74276_Junction_74279_Junction_74280_Junction_74281 J002 3_Junction_74281_Junction_74287 J001 3_Junction_74280_Junction_74286 J001 3_Junction_74279_Junction_74285 J002 5_Junction_74285_Junction_74286_Junction_74287 J002																										0.320106489564519%	0.437121972872837%	0.3064166986851%	0.104542762058602%																																																																																																																																																				0.0188769584479324%	0.08373053900424%	0.07173270400296%	0.0456359100664012%
unc-43 IV_-_10329195_10329201_10329686_10330669_10332268_10334125 5_Junction_74276_Junction_74279_Junction_74280_Junction_74281 J002 3_Junction_74281_Junction_74287 J001 3_Junction_74280_Junction_74286 J001 3_Junction_74279_Junction_74285 J002 5_Junction_74285_Junction_74286_Junction_74287 J003	unc-43	WBGene00006779	K11E8.1	IV_-_10329195_10329201_10329686_10330669_10332268_10334125 5_Junction_74276_Junction_74279_Junction_74280_Junction_74281 J002 3_Junction_74281_Junction_74287 J001 3_Junction_74280_Junction_74286 J001 3_Junction_74279_Junction_74285 J002 5_Junction_74285_Junction_74286_Junction_74287 J003																										0.928161907018794%	1.94053286449794%	1.7838305461311%	0.563691775889227%																																																																																																																																																				1.90570489710563%	2.03602994211576%	1.76021019822648%	2.04054188145552%
unc-43 IV_-_10329195_10329201_10329686_10330669_10332268_10334125 5_Junction_74276_Junction_74279_Junction_74280_Junction_74281 J002 3_Junction_74281_Junction_74287 J001 3_Junction_74280_Junction_74286 J002 3_Junction_74279_Junction_74285 J001 5_Junction_74285_Junction_74286_Junction_74287 J001	unc-43	WBGene00006779	K11E8.1	IV_-_10329195_10329201_10329686_10330669_10332268_10334125 5_Junction_74276_Junction_74279_Junction_74280_Junction_74281 J002 3_Junction_74281_Junction_74287 J001 3_Junction_74280_Junction_74286 J002 3_Junction_74279_Junction_74285 J001 5_Junction_74285_Junction_74286_Junction_74287 J001																										0.306115584601827%	0.399751557114586%	0.1322457346638%	0.0344295593257709%																																																																																																																																																				0.169685477391236%	0.72524727972%	0.32328683614227%	0.525357333279281%
unc-43 IV_-_10329195_10329201_10329686_10330669_10332268_10334125 5_Junction_74276_Junction_74279_Junction_74280_Junction_74281 J002 3_Junction_74281_Junction_74287 J001 3_Junction_74280_Junction_74286 J002 3_Junction_74279_Junction_74285 J001 5_Junction_74285_Junction_74286_Junction_74287 J002	unc-43	WBGene00006779	K11E8.1	IV_-_10329195_10329201_10329686_10330669_10332268_10334125 5_Junction_74276_Junction_74279_Junction_74280_Junction_74281 J002 3_Junction_74281_Junction_74287 J001 3_Junction_74280_Junction_74286 J002 3_Junction_74279_Junction_74285 J001 5_Junction_74285_Junction_74286_Junction_74287 J002																										0.255118003146699%	0.229820024374997%	0.0702823076451%	0.115928358540602%																																																																																																																																																				0.0130642801177324%	0.11458907019576%	0.04966297039704%	0.0629884035364012%
unc-43 IV_-_10329195_10329201_10329686_10330669_10332268_10334125 5_Junction_74276_Junction_74279_Junction_74280_Junction_74281 J002 3_Junction_74281_Junction_74287 J001 3_Junction_74280_Junction_74286 J002 3_Junction_74279_Junction_74285 J001 5_Junction_74285_Junction_74286_Junction_74287 J003	unc-43	WBGene00006779	K11E8.1	IV_-_10329195_10329201_10329686_10330669_10332268_10334125 5_Junction_74276_Junction_74279_Junction_74280_Junction_74281 J002 3_Junction_74281_Junction_74287 J001 3_Junction_74280_Junction_74286 J002 3_Junction_74279_Junction_74285 J001 5_Junction_74285_Junction_74286_Junction_74287 J003																										0.739725122841474%	1.02024912472002%	0.4091543566911%	0.625082607488827%																																																																																																																																																				1.31889163533383%	2.78640004868424%	1.21865288897352%	2.81643283271952%
unc-43 IV_-_10329195_10329201_10329686_10330669_10332268_10334125 5_Junction_74276_Junction_74279_Junction_74280_Junction_74281 J002 3_Junction_74281_Junction_74287 J001 3_Junction_74280_Junction_74286 J002 3_Junction_74279_Junction_74285 J002 5_Junction_74285_Junction_74286_Junction_74287 J001	unc-43	WBGene00006779	K11E8.1	IV_-_10329195_10329201_10329686_10330669_10332268_10334125 5_Junction_74276_Junction_74279_Junction_74280_Junction_74281 J002 3_Junction_74281_Junction_74287 J001 3_Junction_74280_Junction_74286 J002 3_Junction_74279_Junction_74285 J002 5_Junction_74285_Junction_74286_Junction_74287 J001																										0.250458205583313%	0.463642734709574%	0.2227763718162%	0.0251577707638291%																																																																																																																																																				0.122573353802764%	0.52994012028%	0.46695231355773%	0.285504425139119%
unc-43 IV_-_10329195_10329201_10329686_10330669_10332268_10334125 5_Junction_74276_Junction_74279_Junction_74280_Junction_74281 J002 3_Junction_74281_Junction_74287 J001 3_Junction_74280_Junction_74286 J002 3_Junction_74279_Junction_74285 J002 5_Junction_74285_Junction_74286_Junction_74287 J002	unc-43	WBGene00006779	K11E8.1	IV_-_10329195_10329201_10329686_10330669_10332268_10334125 5_Junction_74276_Junction_74279_Junction_74280_Junction_74281 J002 3_Junction_74281_Junction_74287 J001 3_Junction_74280_Junction_74286 J002 3_Junction_74279_Junction_74285 J002 5_Junction_74285_Junction_74286_Junction_74287 J002																										0.208732911665481%	0.266551518551563%	0.1183950283149%	0.0847091605673976%																																																																																																																																																				0.00943706352286764%	0.08373053900424%	0.07173270400296%	0.0342309258915988%
unc-43 IV_-_10329195_10329201_10329686_10330669_10332268_10334125 5_Junction_74276_Junction_74279_Junction_74280_Junction_74281 J002 3_Junction_74281_Junction_74287 J001 3_Junction_74280_Junction_74286 J002 3_Junction_74279_Junction_74285 J002 5_Junction_74285_Junction_74286_Junction_74287 J003	unc-43	WBGene00006779	K11E8.1	IV_-_10329195_10329201_10329686_10330669_10332268_10334125 5_Junction_74276_Junction_74279_Junction_74280_Junction_74281 J002 3_Junction_74281_Junction_74287 J001 3_Junction_74280_Junction_74286 J002 3_Junction_74279_Junction_74285 J002 5_Junction_74285_Junction_74286_Junction_74287 J003																										0.605229645961206%	1.18331269972926%	0.6892466008689%	0.456749527313573%																																																																																																																																																				0.952709527831569%	2.03602994211576%	1.76021019822648%	1.53058496743408%
unc-43 IV_-_10329195_10329201_10329686_10330669_10332268_10334125 5_Junction_74276_Junction_74279_Junction_74280_Junction_74281 J002 3_Junction_74281_Junction_74287 J002 3_Junction_74280_Junction_74286 J001 3_Junction_74279_Junction_74285 J001 5_Junction_74285_Junction_74286_Junction_74287 J001	unc-43	WBGene00006779	K11E8.1	IV_-_10329195_10329201_10329686_10330669_10332268_10334125 5_Junction_74276_Junction_74279_Junction_74280_Junction_74281 J002 3_Junction_74281_Junction_74287 J002 3_Junction_74280_Junction_74286 J001 3_Junction_74279_Junction_74285 J001 5_Junction_74285_Junction_74286_Junction_74287 J001																										2.72191418982183%	1.26577411115459%	0.5133953090043%	0.0970979322217709%																																																																																																																																																				0.403295564498036%	1.17629252028%	0.54623128150773%	0.775674245178402%
unc-43 IV_-_10329195_10329201_10329686_10330669_10332268_10334125 5_Junction_74276_Junction_74279_Junction_74280_Junction_74281 J002 3_Junction_74281_Junction_74287 J002 3_Junction_74280_Junction_74286 J001 3_Junction_74279_Junction_74285 J001 5_Junction_74285_Junction_74286_Junction_74287 J002	unc-43	WBGene00006779	K11E8.1	IV_-_10329195_10329201_10329686_10330669_10332268_10334125 5_Junction_74276_Junction_74279_Junction_74280_Junction_74281 J002 3_Junction_74281_Junction_74287 J002 3_Junction_74280_Junction_74286 J001 3_Junction_74279_Junction_74285 J001 5_Junction_74285_Junction_74286_Junction_74287 J002																										2.2684546222867%	0.727702574014997%	0.27284514803235%	0.326940109620602%																																																																																																																																																				0.0310501894790524%	0.18585421820424%	0.08391145240296%	0.0930004765768012%
unc-43 IV_-_10329195_10329201_10329686_10330669_10332268_10334125 5_Junction_74276_Junction_74279_Junction_74280_Junction_74281 J002 3_Junction_74281_Junction_74287 J002 3_Junction_74280_Junction_74286 J001 3_Junction_74279_Junction_74285 J001 5_Junction_74285_Junction_74286_Junction_74287 J003	unc-43	WBGene00006779	K11E8.1	IV_-_10329195_10329201_10329686_10330669_10332268_10334125 5_Junction_74276_Junction_74279_Junction_74280_Junction_74281 J002 3_Junction_74281_Junction_74287 J002 3_Junction_74280_Junction_74286 J001 3_Junction_74279_Junction_74285 J001 5_Junction_74285_Junction_74286_Junction_74287 J003																										6.57747729848148%	3.23051882104002%	1.58839094446335%	1.76285232351283%																																																																																																																																																				3.13464154246571%	4.51931586291576%	2.05905794742648%	4.15837806618%
unc-43 IV_-_10329195_10329201_10329686_10330669_10332268_10334125 5_Junction_74276_Junction_74279_Junction_74280_Junction_74281 J002 3_Junction_74281_Junction_74287 J002 3_Junction_74280_Junction_74286 J001 3_Junction_74279_Junction_74285 J002 5_Junction_74285_Junction_74286_Junction_74287 J001	unc-43	WBGene00006779	K11E8.1	IV_-_10329195_10329201_10329686_10330669_10332268_10334125 5_Junction_74276_Junction_74279_Junction_74280_Junction_74281 J002 3_Junction_74281_Junction_74287 J002 3_Junction_74280_Junction_74286 J001 3_Junction_74279_Junction_74285 J002 5_Junction_74285_Junction_74286_Junction_74287 J001																										2.22702070076331%	1.46807926066957%	0.8648471312757%	0.0709497178678291%																																																																																																																																																				0.291323044695964%	0.85952007972%	0.78897106879227%	0.421538666039999%
unc-43 IV_-_10329195_10329201_10329686_10330669_10332268_10334125 5_Junction_74276_Junction_74279_Junction_74280_Junction_74281 J002 3_Junction_74281_Junction_74287 J002 3_Junction_74280_Junction_74286 J001 3_Junction_74279_Junction_74285 J002 5_Junction_74285_Junction_74286_Junction_74287 J002	unc-43	WBGene00006779	K11E8.1	IV_-_10329195_10329201_10329686_10330669_10332268_10334125 5_Junction_74276_Junction_74279_Junction_74280_Junction_74281 J002 3_Junction_74281_Junction_74287 J002 3_Junction_74280_Junction_74286 J001 3_Junction_74279_Junction_74285 J002 5_Junction_74285_Junction_74286_Junction_74287 J002																										1.85600832732548%	0.844009248911563%	0.45962504802765%	0.238896009487398%																																																																																																																																																				0.0224292963615476%	0.13580417259576%	0.12120087319704%	0.0505409288511988%
unc-43 IV_-_10329195_10329201_10329686_10330669_10332268_10334125 5_Junction_74276_Junction_74279_Junction_74280_Junction_74281 J002 3_Junction_74281_Junction_74287 J002 3_Junction_74280_Junction_74286 J001 3_Junction_74279_Junction_74285 J002 5_Junction_74285_Junction_74286_Junction_74287 J003	unc-43	WBGene00006779	K11E8.1	IV_-_10329195_10329201_10329686_10330669_10332268_10334125 5_Junction_74276_Junction_74279_Junction_74280_Junction_74281 J002 3_Junction_74281_Junction_74287 J002 3_Junction_74280_Junction_74286 J001 3_Junction_74279_Junction_74285 J002 5_Junction_74285_Junction_74286_Junction_74287 J003																										5.38157233512121%	3.74684364340926%	2.67574581919665%	1.28812089128957%																																																																																																																																																				2.26432770049969%	3.30227614628424%	2.97408296537352%	2.2598625051736%
unc-43 IV_-_10329195_10329201_10329686_10330669_10332268_10334125 5_Junction_74276_Junction_74279_Junction_74280_Junction_74281 J002 3_Junction_74281_Junction_74287 J002 3_Junction_74280_Junction_74286 J002 3_Junction_74279_Junction_74285 J001 5_Junction_74285_Junction_74286_Junction_74287 J001	unc-43	WBGene00006779	K11E8.1	IV_-_10329195_10329201_10329686_10330669_10332268_10334125 5_Junction_74276_Junction_74279_Junction_74280_Junction_74281 J002 3_Junction_74281_Junction_74287 J002 3_Junction_74280_Junction_74286 J002 3_Junction_74279_Junction_74285 J001 5_Junction_74285_Junction_74286_Junction_74287 J001																										1.77488770976817%	0.771853240993814%	0.1983686019957%	0.0786767459494291%																																																																																																																																																				0.201617536593964%	1.17629252028%	0.54623128150773%	0.581823558773999%
unc-43 IV_-_10329195_10329201_10329686_10330669_10332268_10334125 5_Junction_74276_Junction_74279_Junction_74280_Junction_74281 J002 3_Junction_74281_Junction_74287 J002 3_Junction_74280_Junction_74286 J002 3_Junction_74279_Junction_74285 J001 5_Junction_74285_Junction_74286_Junction_74287 J002	unc-43	WBGene00006779	K11E8.1	IV_-_10329195_10329201_10329686_10330669_10332268_10334125 5_Junction_74276_Junction_74279_Junction_74280_Junction_74281 J002 3_Junction_74281_Junction_74287 J002 3_Junction_74280_Junction_74286 J002 3_Junction_74279_Junction_74285 J001 5_Junction_74285_Junction_74286_Junction_74287 J002																										1.4791988095433%	0.443743939209403%	0.10542346146765%	0.264913818005398%																																																																																																																																																				0.0155227660917476%	0.18585421820424%	0.08391145240296%	0.0697584953811988%
unc-43 IV_-_10329195_10329201_10329686_10330669_10332268_10334125 5_Junction_74276_Junction_74279_Junction_74280_Junction_74281 J002 3_Junction_74281_Junction_74287 J002 3_Junction_74280_Junction_74286 J002 3_Junction_74279_Junction_74285 J001 5_Junction_74285_Junction_74286_Junction_74287 J003	unc-43	WBGene00006779	K11E8.1	IV_-_10329195_10329201_10329686_10330669_10332268_10334125 5_Junction_74276_Junction_74279_Junction_74280_Junction_74281 J002 3_Junction_74281_Junction_74287 J002 3_Junction_74280_Junction_74286 J002 3_Junction_74279_Junction_74285 J001 5_Junction_74285_Junction_74286_Junction_74287 J003																										4.28899767009853%	1.96993002158718%	0.61373153503665%	1.42840821868997%																																																																																																																																																				1.56708568487149%	4.51931586291576%	2.05905794742648%	3.1191474259096%
unc-43 IV_-_10329195_10329201_10329686_10330669_10332268_10334125 5_Junction_74276_Junction_74279_Junction_74280_Junction_74281 J002 3_Junction_74281_Junction_74287 J002 3_Junction_74280_Junction_74286 J002 3_Junction_74279_Junction_74285 J002 5_Junction_74285_Junction_74286_Junction_74287 J001	unc-43	WBGene00006779	K11E8.1	IV_-_10329195_10329201_10329686_10330669_10332268_10334125 5_Junction_74276_Junction_74279_Junction_74280_Junction_74281 J002 3_Junction_74281_Junction_74287 J002 3_Junction_74280_Junction_74286 J002 3_Junction_74279_Junction_74285 J002 5_Junction_74285_Junction_74286_Junction_74287 J001																										1.45218085344669%	0.895216393982026%	0.3341645577243%	0.0574893079609709%																																																																																																																																																				0.145639674212036%	0.85952007972%	0.78897106879227%	0.316190886007601%
unc-43 IV_-_10329195_10329201_10329686_10330669_10332268_10334125 5_Junction_74276_Junction_74279_Junction_74280_Junction_74281 J002 3_Junction_74281_Junction_74287 J002 3_Junction_74280_Junction_74286 J002 3_Junction_74279_Junction_74285 J002 5_Junction_74285_Junction_74286_Junction_74287 J002	unc-43	WBGene00006779	K11E8.1	IV_-_10329195_10329201_10329686_10330669_10332268_10334125 5_Junction_74276_Junction_74279_Junction_74280_Junction_74281 J002 3_Junction_74281_Junction_74287 J002 3_Junction_74280_Junction_74286 J002 3_Junction_74279_Junction_74285 J002 5_Junction_74285_Junction_74286_Junction_74287 J002																										1.21025357144452%	0.514666296664037%	0.17759254247235%	0.193573232886602%																																																																																																																																																				0.0112129660676524%	0.13580417259576%	0.12120087319704%	0.0379101191908012%
unc-43 IV_-_10329195_10329201_10329686_10330669_10332268_10334125 5_Junction_74276_Junction_74279_Junction_74280_Junction_74281 J002 3_Junction_74281_Junction_74287 J002 3_Junction_74280_Junction_74286 J002 3_Junction_74279_Junction_74285 J002 5_Junction_74285_Junction_74286_Junction_74287 J003	unc-43	WBGene00006779	K11E8.1	IV_-_10329195_10329201_10329686_10330669_10332268_10334125 5_Junction_74276_Junction_74279_Junction_74280_Junction_74281 J002 3_Junction_74281_Junction_74287 J002 3_Junction_74280_Junction_74286 J002 3_Junction_74279_Junction_74285 J002 5_Junction_74285_Junction_74286_Junction_74287 J003																										3.5091799118988%	2.28477844836354%	1.03386990130335%	1.04374169250763%																																																																																																																																																				1.13199403416311%	3.30227614628424%	2.97408296537352%	1.6950946267368%
unc-43 IV_-_10329195_10329201_10329686_10330669_10332268_10334125 5_Junction_74276_Junction_74279_Junction_74280_Junction_74281 J003 3_Junction_74281_Junction_74287 J001 3_Junction_74280_Junction_74286 J001 3_Junction_74279_Junction_74285 J001 5_Junction_74285_Junction_74286_Junction_74287 J001	unc-43	WBGene00006779	K11E8.1	IV_-_10329195_10329201_10329686_10330669_10332268_10334125 5_Junction_74276_Junction_74279_Junction_74280_Junction_74281 J003 3_Junction_74281_Junction_74287 J001 3_Junction_74280_Junction_74286 J001 3_Junction_74279_Junction_74285 J001 5_Junction_74285_Junction_74286_Junction_74287 J001																										0.490767283683606%	0.716905960452338%	0.7925736134934%	0.129068545170622%																																																																																																																																																				0.0377801723101698%	0.0837417096%	0.07182435681135%	0.0609863830119472%
unc-43 IV_-_10329195_10329201_10329686_10330669_10332268_10334125 5_Junction_74276_Junction_74279_Junction_74280_Junction_74281 J003 3_Junction_74281_Junction_74287 J001 3_Junction_74280_Junction_74286 J001 3_Junction_74279_Junction_74285 J001 5_Junction_74285_Junction_74286_Junction_74287 J002	unc-43	WBGene00006779	K11E8.1	IV_-_10329195_10329201_10329686_10330669_10332268_10334125 5_Junction_74276_Junction_74279_Junction_74280_Junction_74281 J003 3_Junction_74281_Junction_74287 J001 3_Junction_74280_Junction_74286 J001 3_Junction_74279_Junction_74285 J001 5_Junction_74285_Junction_74286_Junction_74287 J002																										0.409007498216554%	0.412154355307514%	0.4212151165143%	0.434588907725407%																																																																																																																																																				0.00290873893007502%	0.0132311901168%	0.0110335791852%	0.00731204203318875%
unc-43 IV_-_10329195_10329201_10329686_10330669_10332268_10334125 5_Junction_74276_Junction_74279_Junction_74280_Junction_74281 J003 3_Junction_74281_Junction_74287 J001 3_Junction_74280_Junction_74286 J001 3_Junction_74279_Junction_74285 J001 5_Junction_74285_Junction_74286_Junction_74287 J003	unc-43	WBGene00006779	K11E8.1	IV_-_10329195_10329201_10329686_10330669_10332268_10334125 5_Junction_74276_Junction_74279_Junction_74280_Junction_74281 J003 3_Junction_74281_Junction_74287 J001 3_Junction_74280_Junction_74286 J001 3_Junction_74279_Junction_74285 J001 5_Junction_74285_Junction_74286_Junction_74287 J003																										1.18593403103484%	1.82969313224815%	2.4521391769923%	2.34329176265853%																																																																																																																																																				0.293648896814355%	0.3217356482832%	0.2707470584676%	0.326947090262364%
unc-43 IV_-_10329195_10329201_10329686_10330669_10332268_10334125 5_Junction_74276_Junction_74279_Junction_74280_Junction_74281 J003 3_Junction_74281_Junction_74287 J001 3_Junction_74280_Junction_74286 J001 3_Junction_74279_Junction_74285 J002 5_Junction_74285_Junction_74286_Junction_74287 J001	unc-43	WBGene00006779	K11E8.1	IV_-_10329195_10329201_10329686_10330669_10332268_10334125 5_Junction_74276_Junction_74279_Junction_74280_Junction_74281 J003 3_Junction_74281_Junction_74287 J001 3_Junction_74280_Junction_74286 J001 3_Junction_74279_Junction_74285 J002 5_Junction_74285_Junction_74286_Junction_74287 J001																										0.401536868468405%	0.831487042684461%	1.3351407851466%	0.0943107299602575%																																																																																																																																																				0.0272907410728302%	0.0611902904%	0.10374239168865%	0.0331429317155528%
unc-43 IV_-_10329195_10329201_10329686_10330669_10332268_10334125 5_Junction_74276_Junction_74279_Junction_74280_Junction_74281 J003 3_Junction_74281_Junction_74287 J001 3_Junction_74280_Junction_74286 J001 3_Junction_74279_Junction_74285 J002 5_Junction_74285_Junction_74286_Junction_74287 J002	unc-43	WBGene00006779	K11E8.1	IV_-_10329195_10329201_10329686_10330669_10332268_10334125 5_Junction_74276_Junction_74279_Junction_74280_Junction_74281 J003 3_Junction_74281_Junction_74287 J001 3_Junction_74280_Junction_74286 J001 3_Junction_74279_Junction_74285 J002 5_Junction_74285_Junction_74286_Junction_74287 J002																										0.334642498540817%	0.478027837581286%	0.7095637197657%	0.317555273176993%																																																																																																																																																				0.00210114555162498%	0.0096680658832%	0.0159367928148%	0.00397371507931125%
unc-43 IV_-_10329195_10329201_10329686_10330669_10332268_10334125 5_Junction_74276_Junction_74279_Junction_74280_Junction_74281 J003 3_Junction_74281_Junction_74287 J001 3_Junction_74280_Junction_74286 J001 3_Junction_74279_Junction_74285 J002 5_Junction_74285_Junction_74286_Junction_74287 J003	unc-43	WBGene00006779	K11E8.1	IV_-_10329195_10329201_10329686_10330669_10332268_10334125 5_Junction_74276_Junction_74279_Junction_74280_Junction_74281 J003 3_Junction_74281_Junction_74287 J001 3_Junction_74280_Junction_74286 J001 3_Junction_74279_Junction_74285 J002 5_Junction_74285_Junction_74286_Junction_74287 J003																										0.970309661755779%	2.12212788772625%	4.1307847880877%	1.71224953650819%																																																																																																																																																				0.212119096320945%	0.2350930957168%	0.3910643775324%	0.177678762897636%
unc-43 IV_-_10329195_10329201_10329686_10330669_10332268_10334125 5_Junction_74276_Junction_74279_Junction_74280_Junction_74281 J003 3_Junction_74281_Junction_74287 J001 3_Junction_74280_Junction_74286 J002 3_Junction_74279_Junction_74285 J001 5_Junction_74285_Junction_74286_Junction_74287 J001	unc-43	WBGene00006779	K11E8.1	IV_-_10329195_10329201_10329686_10330669_10332268_10334125 5_Junction_74276_Junction_74279_Junction_74280_Junction_74281 J003 3_Junction_74281_Junction_74287 J001 3_Junction_74280_Junction_74286 J002 3_Junction_74279_Junction_74285 J001 5_Junction_74285_Junction_74286_Junction_74287 J001																										0.320016267751395%	0.437160299129662%	0.3062391045066%	0.104581971068738%																																																																																																																																																				0.0188872527838302%	0.0837417096%	0.07182435681135%	0.0457451238343028%
unc-43 IV_-_10329195_10329201_10329686_10330669_10332268_10334125 5_Junction_74276_Junction_74279_Junction_74280_Junction_74281 J003 3_Junction_74281_Junction_74287 J001 3_Junction_74280_Junction_74286 J002 3_Junction_74279_Junction_74285 J001 5_Junction_74285_Junction_74286_Junction_74287 J002	unc-43	WBGene00006779	K11E8.1	IV_-_10329195_10329201_10329686_10330669_10332268_10334125 5_Junction_74276_Junction_74279_Junction_74280_Junction_74281 J003 3_Junction_74281_Junction_74287 J001 3_Junction_74280_Junction_74286 J002 3_Junction_74279_Junction_74285 J001 5_Junction_74285_Junction_74286_Junction_74287 J002																										0.266702890378447%	0.251326577254486%	0.1627514944857%	0.352139744927393%																																																																																																																																																				0.00145415132052498%	0.0132311901168%	0.0110335791852%	0.00548467136056125%
unc-43 IV_-_10329195_10329201_10329686_10330669_10332268_10334125 5_Junction_74276_Junction_74279_Junction_74280_Junction_74281 J003 3_Junction_74281_Junction_74287 J001 3_Junction_74280_Junction_74286 J002 3_Junction_74279_Junction_74285 J001 5_Junction_74285_Junction_74286_Junction_74287 J003	unc-43	WBGene00006779	K11E8.1	IV_-_10329195_10329201_10329686_10330669_10332268_10334125 5_Junction_74276_Junction_74279_Junction_74280_Junction_74281 J003 3_Junction_74281_Junction_74287 J001 3_Junction_74280_Junction_74286 J002 3_Junction_74279_Junction_74285 J001 5_Junction_74285_Junction_74286_Junction_74287 J003																										0.773315978935159%	1.11572401560785%	0.9474714940077%	1.89872808284931%																																																																																																																																																				0.146802425841045%	0.3217356482832%	0.2707470584676%	0.245238926997636%
unc-43 IV_-_10329195_10329201_10329686_10330669_10332268_10334125 5_Junction_74276_Junction_74279_Junction_74280_Junction_74281 J003 3_Junction_74281_Junction_74287 J001 3_Junction_74280_Junction_74286 J002 3_Junction_74279_Junction_74285 J002 5_Junction_74285_Junction_74286_Junction_74287 J001	unc-43	WBGene00006779	K11E8.1	IV_-_10329195_10329201_10329686_10330669_10332268_10334125 5_Junction_74276_Junction_74279_Junction_74280_Junction_74281 J003 3_Junction_74281_Junction_74287 J001 3_Junction_74280_Junction_74286 J002 3_Junction_74279_Junction_74285 J002 5_Junction_74285_Junction_74286_Junction_74287 J001																										0.261831491796596%	0.507030411733538%	0.5158792968534%	0.0764183250003825%																																																																																																																																																				0.0136433238331698%	0.0611902904%	0.10374239168865%	0.0248600989381973%
unc-43 IV_-_10329195_10329201_10329686_10330669_10332268_10334125 5_Junction_74276_Junction_74279_Junction_74280_Junction_74281 J003 3_Junction_74281_Junction_74287 J001 3_Junction_74280_Junction_74286 J002 3_Junction_74279_Junction_74285 J002 5_Junction_74285_Junction_74286_Junction_74287 J002	unc-43	WBGene00006779	K11E8.1	IV_-_10329195_10329201_10329686_10330669_10332268_10334125 5_Junction_74276_Junction_74279_Junction_74280_Junction_74281 J003 3_Junction_74281_Junction_74287 J001 3_Junction_74280_Junction_74286 J002 3_Junction_74279_Junction_74285 J002 5_Junction_74285_Junction_74286_Junction_74287 J002																										0.218211455764184%	0.291495403856714%	0.2741652692343%	0.257309450170207%																																																																																																																																																				0.00105041519777502%	0.0096680658832%	0.0159367928148%	0.00298063402693875%
unc-43 IV_-_10329195_10329201_10329686_10330669_10332268_10334125 5_Junction_74276_Junction_74279_Junction_74280_Junction_74281 J003 3_Junction_74281_Junction_74287 J001 3_Junction_74280_Junction_74286 J002 3_Junction_74279_Junction_74285 J002 5_Junction_74285_Junction_74286_Junction_74287 J003	unc-43	WBGene00006779	K11E8.1	IV_-_10329195_10329201_10329686_10330669_10332268_10334125 5_Junction_74276_Junction_74279_Junction_74280_Junction_74281 J003 3_Junction_74281_Junction_74287 J001 3_Junction_74280_Junction_74286 J002 3_Junction_74279_Junction_74285 J002 5_Junction_74285_Junction_74286_Junction_74287 J003																										0.632713073674221%	1.29404707641775%	1.5960761409123%	1.38740567078397%																																																																																																																																																				0.106043640023655%	0.2350930957168%	0.3910643775324%	0.133274619842364%
unc-43 IV_-_10329195_10329201_10329686_10330669_10332268_10334125 5_Junction_74276_Junction_74279_Junction_74280_Junction_74281 J003 3_Junction_74281_Junction_74287 J002 3_Junction_74280_Junction_74286 J001 3_Junction_74279_Junction_74285 J001 5_Junction_74285_Junction_74286_Junction_74287 J001	unc-43	WBGene00006779	K11E8.1	IV_-_10329195_10329201_10329686_10330669_10332268_10334125 5_Junction_74276_Junction_74279_Junction_74280_Junction_74281 J003 3_Junction_74281_Junction_74287 J002 3_Junction_74280_Junction_74286 J001 3_Junction_74279_Junction_74285 J001 5_Junction_74285_Junction_74286_Junction_74287 J001																										2.8455160860214%	1.38422522492966%	1.1888604202401%	0.294941130159938%																																																																																																																																																				0.0448897889812302%	0.1358222904%	0.12135573143865%	0.0675412945685527%
unc-43 IV_-_10329195_10329201_10329686_10330669_10332268_10334125 5_Junction_74276_Junction_74279_Junction_74280_Junction_74281 J003 3_Junction_74281_Junction_74287 J002 3_Junction_74280_Junction_74286 J001 3_Junction_74279_Junction_74285 J001 5_Junction_74285_Junction_74286_Junction_74287 J002	unc-43	WBGene00006779	K11E8.1	IV_-_10329195_10329201_10329686_10330669_10332268_10334125 5_Junction_74276_Junction_74279_Junction_74280_Junction_74281 J003 3_Junction_74281_Junction_74287 J002 3_Junction_74280_Junction_74286 J001 3_Junction_74279_Junction_74285 J001 5_Junction_74285_Junction_74286_Junction_74287 J002																										2.37146495736845%	0.795800965054485%	0.63182267477145%	0.993101327903393%																																																																																																																																																				0.00345611649678498%	0.0214599218832%	0.0186425348148%	0.00809795171431125%
unc-43 IV_-_10329195_10329201_10329686_10330669_10332268_10334125 5_Junction_74276_Junction_74279_Junction_74280_Junction_74281 J003 3_Junction_74281_Junction_74287 J002 3_Junction_74280_Junction_74286 J001 3_Junction_74279_Junction_74285 J001 5_Junction_74285_Junction_74286_Junction_74287 J003	unc-43	WBGene00006779	K11E8.1	IV_-_10329195_10329201_10329686_10330669_10332268_10334125 5_Junction_74276_Junction_74279_Junction_74280_Junction_74281 J003 3_Junction_74281_Junction_74287 J002 3_Junction_74280_Junction_74286 J001 3_Junction_74279_Junction_74285 J001 5_Junction_74285_Junction_74286_Junction_74287 J003																										6.87615999367516%	3.53283070200785%	3.67820876548845%	5.35477578878211%																																																																																																																																																				0.348908864267385%	0.5218292397168%	0.4574591235324%	0.362087873409636%
unc-43 IV_-_10329195_10329201_10329686_10330669_10332268_10334125 5_Junction_74276_Junction_74279_Junction_74280_Junction_74281 J003 3_Junction_74281_Junction_74287 J002 3_Junction_74280_Junction_74286 J001 3_Junction_74279_Junction_74285 J002 5_Junction_74285_Junction_74286_Junction_74287 J001	unc-43	WBGene00006779	K11E8.1	IV_-_10329195_10329201_10329686_10330669_10332268_10334125 5_Junction_74276_Junction_74279_Junction_74280_Junction_74281 J003 3_Junction_74281_Junction_74287 J002 3_Junction_74280_Junction_74286 J001 3_Junction_74279_Junction_74285 J002 5_Junction_74285_Junction_74286_Junction_74287 J001																										2.3281495249266%	1.60546208593354%	2.0027111777199%	0.215514269909182%																																																																																																																																																				0.0324264166357698%	0.0992457096%	0.17528502006135%	0.0367051857039472%
unc-43 IV_-_10329195_10329201_10329686_10330669_10332268_10334125 5_Junction_74276_Junction_74279_Junction_74280_Junction_74281 J003 3_Junction_74281_Junction_74287 J002 3_Junction_74280_Junction_74286 J001 3_Junction_74279_Junction_74285 J002 5_Junction_74285_Junction_74286_Junction_74287 J002	unc-43	WBGene00006779	K11E8.1	IV_-_10329195_10329201_10329686_10330669_10332268_10334125 5_Junction_74276_Junction_74279_Junction_74280_Junction_74281 J003 3_Junction_74281_Junction_74287 J002 3_Junction_74280_Junction_74286 J001 3_Junction_74279_Junction_74285 J002 5_Junction_74285_Junction_74286_Junction_74287 J002																										1.94028951057418%	0.922991616056714%	1.06434557964855%	0.725661787194207%																																																																																																																																																				0.00249654712151502%	0.0156808221168%	0.0269270931852%	0.00440081617318875%
unc-43 IV_-_10329195_10329201_10329686_10330669_10332268_10334125 5_Junction_74276_Junction_74279_Junction_74280_Junction_74281 J003 3_Junction_74281_Junction_74287 J002 3_Junction_74280_Junction_74286 J001 3_Junction_74279_Junction_74285 J002 5_Junction_74285_Junction_74286_Junction_74287 J003	unc-43	WBGene00006779	K11E8.1	IV_-_10329195_10329201_10329686_10330669_10332268_10334125 5_Junction_74276_Junction_74279_Junction_74280_Junction_74281 J003 3_Junction_74281_Junction_74287 J002 3_Junction_74280_Junction_74286 J001 3_Junction_74279_Junction_74285 J002 5_Junction_74285_Junction_74286_Junction_74287 J003																										5.62594908573422%	4.09747319001775%	6.19617718213155%	3.91274894085117%																																																																																																																																																				0.252036475497315%	0.3813020162832%	0.6607494404676%	0.196775953430364%
unc-43 IV_-_10329195_10329201_10329686_10330669_10332268_10334125 5_Junction_74276_Junction_74279_Junction_74280_Junction_74281 J003 3_Junction_74281_Junction_74287 J002 3_Junction_74280_Junction_74286 J002 3_Junction_74279_Junction_74285 J001 5_Junction_74285_Junction_74286_Junction_74287 J001	unc-43	WBGene00006779	K11E8.1	IV_-_10329195_10329201_10329686_10330669_10332268_10334125 5_Junction_74276_Junction_74279_Junction_74280_Junction_74281 J003 3_Junction_74281_Junction_74287 J002 3_Junction_74280_Junction_74286 J002 3_Junction_74279_Junction_74285 J001 5_Junction_74285_Junction_74286_Junction_74287 J001																										1.85548521254361%	0.844083250488338%	0.4593586567599%	0.238985608000703%																																																																																																																																																				0.0224415279247698%	0.1358222904%	0.12135573143865%	0.0506618810851972%
unc-43 IV_-_10329195_10329201_10329686_10330669_10332268_10334125 5_Junction_74276_Junction_74279_Junction_74280_Junction_74281 J003 3_Junction_74281_Junction_74287 J002 3_Junction_74280_Junction_74286 J002 3_Junction_74279_Junction_74285 J001 5_Junction_74285_Junction_74286_Junction_74287 J002	unc-43	WBGene00006779	K11E8.1	IV_-_10329195_10329201_10329686_10330669_10332268_10334125 5_Junction_74276_Junction_74279_Junction_74280_Junction_74281 J003 3_Junction_74281_Junction_74287 J002 3_Junction_74280_Junction_74286 J002 3_Junction_74279_Junction_74285 J001 5_Junction_74285_Junction_74286_Junction_74287 J002																										1.54636910403655%	0.485269487383514%	0.24412724172855%	0.804692531443807%																																																																																																																																																				0.00172779905261502%	0.0214599218832%	0.0186425348148%	0.00607417239193875%
unc-43 IV_-_10329195_10329201_10329686_10330669_10332268_10334125 5_Junction_74276_Junction_74279_Junction_74280_Junction_74281 J003 3_Junction_74281_Junction_74287 J002 3_Junction_74280_Junction_74286 J002 3_Junction_74279_Junction_74285 J001 5_Junction_74285_Junction_74286_Junction_74287 J003	unc-43	WBGene00006779	K11E8.1	IV_-_10329195_10329201_10329686_10330669_10332268_10334125 5_Junction_74276_Junction_74279_Junction_74280_Junction_74281 J003 3_Junction_74281_Junction_74287 J002 3_Junction_74280_Junction_74286 J002 3_Junction_74279_Junction_74285 J001 5_Junction_74285_Junction_74286_Junction_74287 J003																										4.48376069635484%	2.15427603013615%	1.42120724101155%	4.33888059931005%																																																																																																																																																				0.174428265277215%	0.5218292397168%	0.4574591235324%	0.271597589330364%
unc-43 IV_-_10329195_10329201_10329686_10330669_10332268_10334125 5_Junction_74276_Junction_74279_Junction_74280_Junction_74281 J003 3_Junction_74281_Junction_74287 J002 3_Junction_74280_Junction_74286 J002 3_Junction_74279_Junction_74285 J002 5_Junction_74285_Junction_74286_Junction_74287 J001	unc-43	WBGene00006779	K11E8.1	IV_-_10329195_10329201_10329686_10330669_10332268_10334125 5_Junction_74276_Junction_74279_Junction_74280_Junction_74281 J003 3_Junction_74281_Junction_74287 J002 3_Junction_74280_Junction_74286 J002 3_Junction_74279_Junction_74285 J002 5_Junction_74285_Junction_74286_Junction_74287 J001																										1.51812426480841%	0.978990724648462%	0.7738189452801%	0.174627420730178%																																																																																																																																																				0.0162107764582302%	0.0992457096%	0.17528502006135%	0.0275321011423027%
unc-43 IV_-_10329195_10329201_10329686_10330669_10332268_10334125 5_Junction_74276_Junction_74279_Junction_74280_Junction_74281 J003 3_Junction_74281_Junction_74287 J002 3_Junction_74280_Junction_74286 J002 3_Junction_74279_Junction_74285 J002 5_Junction_74285_Junction_74286_Junction_74287 J002	unc-43	WBGene00006779	K11E8.1	IV_-_10329195_10329201_10329686_10330669_10332268_10334125 5_Junction_74276_Junction_74279_Junction_74280_Junction_74281 J003 3_Junction_74281_Junction_74287 J002 3_Junction_74280_Junction_74286 J002 3_Junction_74279_Junction_74285 J002 5_Junction_74285_Junction_74286_Junction_74287 J002																										1.26521108512082%	0.562828757505286%	0.41124790385145%	0.587990977458593%																																																																																																																																																				0.00124808632908498%	0.0156808221168%	0.0269270931852%	0.00330099722056125%
unc-43 IV_-_10329195_10329201_10329686_10330669_10332268_10334125 5_Junction_74276_Junction_74279_Junction_74280_Junction_74281 J003 3_Junction_74281_Junction_74287 J002 3_Junction_74280_Junction_74286 J002 3_Junction_74279_Junction_74285 J002 5_Junction_74285_Junction_74286_Junction_74287 J003	unc-43	WBGene00006779	K11E8.1	IV_-_10329195_10329201_10329686_10330669_10332268_10334125 5_Junction_74276_Junction_74279_Junction_74280_Junction_74281 J003 3_Junction_74281_Junction_74287 J002 3_Junction_74280_Junction_74286 J002 3_Junction_74279_Junction_74285 J002 5_Junction_74285_Junction_74286_Junction_74287 J003																										3.66853147883578%	2.49858796583825%	2.39411421136845%	3.17043161825667%																																																																																																																																																				0.125999335958085%	0.3813020162832%	0.6607494404676%	0.147599183829636%
unc-43 IV_-_10329195_10329201_10329686_10330669_10332268_10334125 5_Junction_74276_Junction_74279_Junction_74280_Junction_74281 J004 3_Junction_74281_Junction_74287 J001 3_Junction_74280_Junction_74286 J001 3_Junction_74279_Junction_74285 J001 5_Junction_74285_Junction_74286_Junction_74287 J001	unc-43	WBGene00006779	K11E8.1	IV_-_10329195_10329201_10329686_10330669_10332268_10334125 5_Junction_74276_Junction_74279_Junction_74280_Junction_74281 J004 3_Junction_74281_Junction_74287 J001 3_Junction_74280_Junction_74286 J001 3_Junction_74279_Junction_74285 J001 5_Junction_74285_Junction_74286_Junction_74287 J001																										0.160055355021491%	1.00533280291625%	1.1887442411704%	0.246748689296778%																																																																																																																																																				1.60295873944578%	1.25524415232%	1.04168486523816%	1.8426019187343%
unc-43 IV_-_10329195_10329201_10329686_10330669_10332268_10334125 5_Junction_74276_Junction_74279_Junction_74280_Junction_74281 J004 3_Junction_74281_Junction_74287 J001 3_Junction_74280_Junction_74286 J001 3_Junction_74279_Junction_74285 J001 5_Junction_74285_Junction_74286_Junction_74287 J002	unc-43	WBGene00006779	K11E8.1	IV_-_10329195_10329201_10329686_10330669_10332268_10334125 5_Junction_74276_Junction_74279_Junction_74280_Junction_74281 J004 3_Junction_74281_Junction_74287 J001 3_Junction_74280_Junction_74286 J001 3_Junction_74279_Junction_74285 J001 5_Junction_74285_Junction_74286_Junction_74287 J002																										0.133390799488799%	0.577973006381483%	0.6317609311308%	0.830831735357395%																																																																																																																																																				0.123413637461754%	0.19832857606656%	0.16002249037632%	0.220921163296076%
unc-43 IV_-_10329195_10329201_10329686_10330669_10332268_10334125 5_Junction_74276_Junction_74279_Junction_74280_Junction_74281 J004 3_Junction_74281_Junction_74287 J001 3_Junction_74280_Junction_74286 J001 3_Junction_74279_Junction_74285 J001 5_Junction_74285_Junction_74286_Junction_74287 J003	unc-43	WBGene00006779	K11E8.1	IV_-_10329195_10329201_10329686_10330669_10332268_10334125 5_Junction_74276_Junction_74279_Junction_74280_Junction_74281 J004 3_Junction_74281_Junction_74287 J001 3_Junction_74280_Junction_74286 J001 3_Junction_74279_Junction_74285 J001 5_Junction_74285_Junction_74286_Junction_74287 J003																										0.386772098874711%	2.56581842890387%	3.6778493196988%	4.47982248743543%																																																																																																																																																				12.4591031934091%	4.82264803321344%	3.92670572538816%	9.87816142046023%
unc-43 IV_-_10329195_10329201_10329686_10330669_10332268_10334125 5_Junction_74276_Junction_74279_Junction_74280_Junction_74281 J004 3_Junction_74281_Junction_74287 J001 3_Junction_74280_Junction_74286 J001 3_Junction_74279_Junction_74285 J002 5_Junction_74285_Junction_74286_Junction_74287 J001	unc-43	WBGene00006779	K11E8.1	IV_-_10329195_10329201_10329686_10330669_10332268_10334125 5_Junction_74276_Junction_74279_Junction_74280_Junction_74281 J004 3_Junction_74281_Junction_74287 J001 3_Junction_74280_Junction_74286 J001 3_Junction_74279_Junction_74285 J002 5_Junction_74285_Junction_74286_Junction_74287 J001																										0.13095438138122%	1.16601234377111%	2.0025154666696%	0.180299924924022%																																																																																																																																																				1.15790715694722%	0.91721024768%	1.50459933236184%	1.0013584435659%
unc-43 IV_-_10329195_10329201_10329686_10330669_10332268_10334125 5_Junction_74276_Junction_74279_Junction_74280_Junction_74281 J004 3_Junction_74281_Junction_74287 J001 3_Junction_74280_Junction_74286 J001 3_Junction_74279_Junction_74285 J002 5_Junction_74285_Junction_74286_Junction_74287 J002	unc-43	WBGene00006779	K11E8.1	IV_-_10329195_10329201_10329686_10330669_10332268_10334125 5_Junction_74276_Junction_74279_Junction_74280_Junction_74281 J004 3_Junction_74281_Junction_74287 J001 3_Junction_74280_Junction_74286 J001 3_Junction_74279_Junction_74285 J002 5_Junction_74285_Junction_74286_Junction_74287 J002																										0.109137926854472%	0.670348821656277%	1.0642415685492%	0.607090963426605%																																																																																																																																																				0.0891486041189456%	0.14491921913344%	0.23113490482368%	0.120059178262924%
unc-43 IV_-_10329195_10329201_10329686_10330669_10332268_10334125 5_Junction_74276_Junction_74279_Junction_74280_Junction_74281 J004 3_Junction_74281_Junction_74287 J001 3_Junction_74280_Junction_74286 J001 3_Junction_74279_Junction_74285 J002 5_Junction_74285_Junction_74286_Junction_74287 J003	unc-43	WBGene00006779	K11E8.1	IV_-_10329195_10329201_10329686_10330669_10332268_10334125 5_Junction_74276_Junction_74279_Junction_74280_Junction_74281 J004 3_Junction_74281_Junction_74287 J001 3_Junction_74280_Junction_74286 J001 3_Junction_74279_Junction_74285 J002 5_Junction_74285_Junction_74286_Junction_74287 J003																										0.316449899079309%	2.97590603957101%	6.1955716727812%	3.27341823155977%																																																																																																																																																				8.99991022961723%	3.52392177158656%	5.67169497221184%	5.36826768968058%
unc-43 IV_-_10329195_10329201_10329686_10330669_10332268_10334125 5_Junction_74276_Junction_74279_Junction_74280_Junction_74281 J004 3_Junction_74281_Junction_74287 J001 3_Junction_74280_Junction_74286 J002 3_Junction_74279_Junction_74285 J001 5_Junction_74285_Junction_74286_Junction_74287 J001	unc-43	WBGene00006779	K11E8.1	IV_-_10329195_10329201_10329686_10330669_10332268_10334125 5_Junction_74276_Junction_74279_Junction_74280_Junction_74281 J004 3_Junction_74281_Junction_74287 J001 3_Junction_74280_Junction_74286 J002 3_Junction_74279_Junction_74285 J001 5_Junction_74285_Junction_74286_Junction_74287 J001																										0.10436783186351%	0.613039384650152%	0.4593137668296%	0.199936121160822%																																																																																																																																																				0.801359153828224%	1.25524415232%	1.04168486523816%	1.3821126747804%
unc-43 IV_-_10329195_10329201_10329686_10330669_10332268_10334125 5_Junction_74276_Junction_74279_Junction_74280_Junction_74281 J004 3_Junction_74281_Junction_74287 J001 3_Junction_74280_Junction_74286 J002 3_Junction_74279_Junction_74285 J001 5_Junction_74285_Junction_74286_Junction_74287 J002	unc-43	WBGene00006779	K11E8.1	IV_-_10329195_10329201_10329686_10330669_10332268_10334125 5_Junction_74276_Junction_74279_Junction_74280_Junction_74281 J004 3_Junction_74281_Junction_74287 J001 3_Junction_74280_Junction_74286 J002 3_Junction_74279_Junction_74285 J001 5_Junction_74285_Junction_74286_Junction_74287 J002																										0.0869805857562015%	0.352440719280917%	0.2441033848692%	0.673208335890605%																																																																																																																																																				0.0616975631708456%	0.19832857606656%	0.16002249037632%	0.165710204040424%
unc-43 IV_-_10329195_10329201_10329686_10330669_10332268_10334125 5_Junction_74276_Junction_74279_Junction_74280_Junction_74281 J004 3_Junction_74281_Junction_74287 J001 3_Junction_74280_Junction_74286 J002 3_Junction_74279_Junction_74285 J001 5_Junction_74285_Junction_74286_Junction_74287 J003	unc-43	WBGene00006779	K11E8.1	IV_-_10329195_10329201_10329686_10330669_10332268_10334125 5_Junction_74276_Junction_74279_Junction_74280_Junction_74281 J004 3_Junction_74281_Junction_74287 J001 3_Junction_74280_Junction_74286 J002 3_Junction_74279_Junction_74285 J001 5_Junction_74285_Junction_74286_Junction_74287 J003																										0.252203778995289%	1.56460402586733%	1.4210683563012%	3.62992133485897%																																																																																																																																																				6.22861721068433%	4.82264803321344%	3.92670572538816%	7.40948544768858%
unc-43 IV_-_10329195_10329201_10329686_10330669_10332268_10334125 5_Junction_74276_Junction_74279_Junction_74280_Junction_74281 J004 3_Junction_74281_Junction_74287 J001 3_Junction_74280_Junction_74286 J002 3_Junction_74279_Junction_74285 J002 5_Junction_74285_Junction_74286_Junction_74287 J001	unc-43	WBGene00006779	K11E8.1	IV_-_10329195_10329201_10329686_10330669_10332268_10334125 5_Junction_74276_Junction_74279_Junction_74280_Junction_74281 J004 3_Junction_74281_Junction_74287 J001 3_Junction_74280_Junction_74286 J002 3_Junction_74279_Junction_74285 J002 5_Junction_74285_Junction_74286_Junction_74287 J001																										0.0853918624337805%	0.711019761462488%	0.7737433253304%	0.146093856618378%																																																																																																																																																				0.578866739778776%	0.91721024768%	1.50459933236184%	0.7511064559194%
unc-43 IV_-_10329195_10329201_10329686_10330669_10332268_10334125 5_Junction_74276_Junction_74279_Junction_74280_Junction_74281 J004 3_Junction_74281_Junction_74287 J001 3_Junction_74280_Junction_74286 J002 3_Junction_74279_Junction_74285 J002 5_Junction_74285_Junction_74286_Junction_74287 J002	unc-43	WBGene00006779	K11E8.1	IV_-_10329195_10329201_10329686_10330669_10332268_10334125 5_Junction_74276_Junction_74279_Junction_74280_Junction_74281 J004 3_Junction_74281_Junction_74287 J001 3_Junction_74280_Junction_74286 J002 3_Junction_74279_Junction_74285 J002 5_Junction_74285_Junction_74286_Junction_74287 J002																										0.0711659338005285%	0.408770337481323%	0.4112077154508%	0.491915125325395%																																																																																																																																																				0.0445676162484544%	0.14491921913344%	0.23113490482368%	0.0900548894005761%
unc-43 IV_-_10329195_10329201_10329686_10330669_10332268_10334125 5_Junction_74276_Junction_74279_Junction_74280_Junction_74281 J004 3_Junction_74281_Junction_74287 J001 3_Junction_74280_Junction_74286 J002 3_Junction_74279_Junction_74285 J002 5_Junction_74285_Junction_74286_Junction_74287 J003	unc-43	WBGene00006779	K11E8.1	IV_-_10329195_10329201_10329686_10330669_10332268_10334125 5_Junction_74276_Junction_74279_Junction_74280_Junction_74281 J004 3_Junction_74281_Junction_74287 J001 3_Junction_74280_Junction_74286 J002 3_Junction_74279_Junction_74285 J002 5_Junction_74285_Junction_74286_Junction_74287 J003																										0.206348546450691%	1.81467032805779%	2.3938802512188%	2.65239319414583%																																																																																																																																																				4.49928015528937%	3.52392177158656%	5.67169497221184%	4.02667051417063%
unc-43 IV_-_10329195_10329201_10329686_10330669_10332268_10334125 5_Junction_74276_Junction_74279_Junction_74280_Junction_74281 J004 3_Junction_74281_Junction_74287 J002 3_Junction_74280_Junction_74286 J001 3_Junction_74279_Junction_74285 J001 5_Junction_74285_Junction_74286_Junction_74287 J001	unc-43	WBGene00006779	K11E8.1	IV_-_10329195_10329201_10329686_10330669_10332268_10334125 5_Junction_74276_Junction_74279_Junction_74280_Junction_74281 J004 3_Junction_74281_Junction_74287 J002 3_Junction_74280_Junction_74286 J001 3_Junction_74279_Junction_74285 J001 5_Junction_74285_Junction_74286_Junction_74287 J001																										0.92801639903351%	1.94112910481015%	1.7831163617556%	0.563858042952822%																																																																																																																																																				1.90460961820362%	2.03590464768%	1.76004957596184%	2.04064764656454%
unc-43 IV_-_10329195_10329201_10329686_10330669_10332268_10334125 5_Junction_74276_Junction_74279_Junction_74280_Junction_74281 J004 3_Junction_74281_Junction_74287 J002 3_Junction_74280_Junction_74286 J001 3_Junction_74279_Junction_74285 J001 5_Junction_74285_Junction_74286_Junction_74287 J002	unc-43	WBGene00006779	K11E8.1	IV_-_10329195_10329201_10329686_10330669_10332268_10334125 5_Junction_74276_Junction_74279_Junction_74280_Junction_74281 J004 3_Junction_74281_Junction_74287 J002 3_Junction_74280_Junction_74286 J001 3_Junction_74279_Junction_74285 J001 5_Junction_74285_Junction_74286_Junction_74287 J002																										0.773412732046202%	1.11596898184092%	0.9476413966962%	1.8985760680506%																																																																																																																																																				0.146638085649306%	0.32167293433344%	0.27037689202368%	0.244666114461724%
unc-43 IV_-_10329195_10329201_10329686_10330669_10332268_10334125 5_Junction_74276_Junction_74279_Junction_74280_Junction_74281 J004 3_Junction_74281_Junction_74287 J002 3_Junction_74280_Junction_74286 J001 3_Junction_74279_Junction_74285 J001 5_Junction_74285_Junction_74286_Junction_74287 J003	unc-43	WBGene00006779	K11E8.1	IV_-_10329195_10329201_10329686_10330669_10332268_10334125 5_Junction_74276_Junction_74279_Junction_74280_Junction_74281 J004 3_Junction_74281_Junction_74287 J002 3_Junction_74280_Junction_74286 J001 3_Junction_74279_Junction_74285 J001 5_Junction_74285_Junction_74286_Junction_74287 J003																										2.24254196553529%	4.95416524314733%	5.5167739795482%	10.237071360907%																																																																																																																																																				14.8037046696305%	7.82194565638656%	6.63463296581184%	10.9398816152831%
unc-43 IV_-_10329195_10329201_10329686_10330669_10332268_10334125 5_Junction_74276_Junction_74279_Junction_74280_Junction_74281 J004 3_Junction_74281_Junction_74287 J002 3_Junction_74280_Junction_74286 J001 3_Junction_74279_Junction_74285 J002 5_Junction_74285_Junction_74286_Junction_74287 J001	unc-43	WBGene00006779	K11E8.1	IV_-_10329195_10329201_10329686_10330669_10332268_10334125 5_Junction_74276_Junction_74279_Junction_74280_Junction_74281 J004 3_Junction_74281_Junction_74287 J002 3_Junction_74280_Junction_74286 J001 3_Junction_74279_Junction_74285 J002 5_Junction_74285_Junction_74286_Junction_74287 J001																										0.759286144663781%	2.25137436130249%	3.0037732000044%	0.412012574826378%																																																																																																																																																				1.37580653440338%	1.48764095232%	2.54219822643816%	1.10898601073526%
unc-43 IV_-_10329195_10329201_10329686_10330669_10332268_10334125 5_Junction_74276_Junction_74279_Junction_74280_Junction_74281 J004 3_Junction_74281_Junction_74287 J002 3_Junction_74280_Junction_74286 J001 3_Junction_74279_Junction_74285 J002 5_Junction_74285_Junction_74286_Junction_74287 J002	unc-43	WBGene00006779	K11E8.1	IV_-_10329195_10329201_10329686_10330669_10332268_10334125 5_Junction_74276_Junction_74279_Junction_74280_Junction_74281 J004 3_Junction_74281_Junction_74287 J002 3_Junction_74280_Junction_74286 J001 3_Junction_74279_Junction_74285 J002 5_Junction_74285_Junction_74286_Junction_74287 J002																										0.632792235310529%	1.29433119492132%	1.5963623528238%	1.3872945931654%																																																																																																																																																				0.105924927869994%	0.23504727046656%	0.39052971277632%	0.132963325979276%
unc-43 IV_-_10329195_10329201_10329686_10330669_10332268_10334125 5_Junction_74276_Junction_74279_Junction_74280_Junction_74281 J004 3_Junction_74281_Junction_74287 J002 3_Junction_74280_Junction_74286 J001 3_Junction_74279_Junction_74285 J002 5_Junction_74285_Junction_74286_Junction_74287 J003	unc-43	WBGene00006779	K11E8.1	IV_-_10329195_10329201_10329686_10330669_10332268_10334125 5_Junction_74276_Junction_74279_Junction_74280_Junction_74281 J004 3_Junction_74281_Junction_74287 J002 3_Junction_74280_Junction_74286 J001 3_Junction_74279_Junction_74285 J002 5_Junction_74285_Junction_74286_Junction_74287 J003																										1.83480706271069%	5.74597567077779%	9.2933575091718%	7.48025532809783%																																																																																																																																																				10.6935476032432%	5.71551653881344%	9.58299833658816%	5.94525747297607%
unc-43 IV_-_10329195_10329201_10329686_10330669_10332268_10334125 5_Junction_74276_Junction_74279_Junction_74280_Junction_74281 J004 3_Junction_74281_Junction_74287 J002 3_Junction_74280_Junction_74286 J002 3_Junction_74279_Junction_74285 J001 5_Junction_74285_Junction_74286_Junction_74287 J001	unc-43	WBGene00006779	K11E8.1	IV_-_10329195_10329201_10329686_10330669_10332268_10334125 5_Junction_74276_Junction_74279_Junction_74280_Junction_74281 J004 3_Junction_74281_Junction_74287 J002 3_Junction_74280_Junction_74286 J002 3_Junction_74279_Junction_74285 J001 5_Junction_74285_Junction_74286_Junction_74287 J001																										0.605134764081491%	1.18367627962345%	0.6889706502444%	0.456884250589578%																																																																																																																																																				0.952161970522376%	2.03590464768%	1.76004957596184%	1.53066430052076%
unc-43 IV_-_10329195_10329201_10329686_10330669_10332268_10334125 5_Junction_74276_Junction_74279_Junction_74280_Junction_74281 J004 3_Junction_74281_Junction_74287 J002 3_Junction_74280_Junction_74286 J002 3_Junction_74279_Junction_74285 J001 5_Junction_74285_Junction_74286_Junction_74287 J002	unc-43	WBGene00006779	K11E8.1	IV_-_10329195_10329201_10329686_10330669_10332268_10334125 5_Junction_74276_Junction_74279_Junction_74280_Junction_74281 J004 3_Junction_74281_Junction_74287 J002 3_Junction_74280_Junction_74286 J002 3_Junction_74279_Junction_74285 J001 5_Junction_74285_Junction_74286_Junction_74287 J002																										0.504321832708799%	0.680503944496683%	0.3661550773038%	1.5383827807014%																																																																																																																																																				0.0733080455180944%	0.32167293433344%	0.27037689202368%	0.183520995201776%
unc-43 IV_-_10329195_10329201_10329686_10330669_10332268_10334125 5_Junction_74276_Junction_74279_Junction_74280_Junction_74281 J004 3_Junction_74281_Junction_74287 J002 3_Junction_74280_Junction_74286 J002 3_Junction_74279_Junction_74285 J001 5_Junction_74285_Junction_74286_Junction_74287 J003	unc-43	WBGene00006779	K11E8.1	IV_-_10329195_10329201_10329686_10330669_10332268_10334125 5_Junction_74276_Junction_74279_Junction_74280_Junction_74281 J004 3_Junction_74281_Junction_74287 J002 3_Junction_74280_Junction_74286 J002 3_Junction_74279_Junction_74285 J001 5_Junction_74285_Junction_74286_Junction_74287 J003																										1.46230185659471%	3.02098807808147%	2.1316025344518%	8.29491879279863%																																																																																																																																																				7.40074211247613%	7.82194565638656%	6.63463296581184%	8.20586849896806%
unc-43 IV_-_10329195_10329201_10329686_10330669_10332268_10334125 5_Junction_74276_Junction_74279_Junction_74280_Junction_74281 J004 3_Junction_74281_Junction_74287 J002 3_Junction_74280_Junction_74286 J002 3_Junction_74279_Junction_74285 J002 5_Junction_74285_Junction_74286_Junction_74287 J001	unc-43	WBGene00006779	K11E8.1	IV_-_10329195_10329201_10329686_10330669_10332268_10334125 5_Junction_74276_Junction_74279_Junction_74280_Junction_74281 J004 3_Junction_74281_Junction_74287 J002 3_Junction_74280_Junction_74286 J002 3_Junction_74279_Junction_74285 J002 5_Junction_74285_Junction_74286_Junction_74287 J001																										0.49511026152122%	1.37285996146391%	1.1606149879956%	0.333846539631222%																																																																																																																																																				0.687800086870624%	1.48764095232%	2.54219822643816%	0.83183654917944%
unc-43 IV_-_10329195_10329201_10329686_10330669_10332268_10334125 5_Junction_74276_Junction_74279_Junction_74280_Junction_74281 J004 3_Junction_74281_Junction_74287 J002 3_Junction_74280_Junction_74286 J002 3_Junction_74279_Junction_74285 J002 5_Junction_74285_Junction_74286_Junction_74287 J002	unc-43	WBGene00006779	K11E8.1	IV_-_10329195_10329201_10329686_10330669_10332268_10334125 5_Junction_74276_Junction_74279_Junction_74280_Junction_74281 J004 3_Junction_74281_Junction_74287 J002 3_Junction_74280_Junction_74286 J002 3_Junction_74279_Junction_74285 J002 5_Junction_74285_Junction_74286_Junction_74287 J002																										0.412626954034472%	0.789266993941077%	0.6168115731762%	1.1241003980826%																																																																																																																																																				0.0529545199626056%	0.23504727046656%	0.39052971277632%	0.0997341293572239%
unc-43 IV_-_10329195_10329201_10329686_10330669_10332268_10334125 5_Junction_74276_Junction_74279_Junction_74280_Junction_74281 J004 3_Junction_74281_Junction_74287 J002 3_Junction_74280_Junction_74286 J002 3_Junction_74279_Junction_74285 J002 5_Junction_74285_Junction_74286_Junction_74287 J003	unc-43	WBGene00006779	K11E8.1	IV_-_10329195_10329201_10329686_10330669_10332268_10334125 5_Junction_74276_Junction_74279_Junction_74280_Junction_74281 J004 3_Junction_74281_Junction_74287 J002 3_Junction_74280_Junction_74286 J002 3_Junction_74279_Junction_74285 J002 5_Junction_74285_Junction_74286_Junction_74287 J003																										1.19642879175931%	3.50382418559341%	3.5908203768282%	6.06111927019657%																																																																																																																																																				5.34597182565017%	5.71551653881344%	9.58299833658816%	4.45946334077274%
unc-43 IV_-_10329195_10329201_10329686_10330669_10332268_10334125 5_Junction_74877_Junction_74880_Junction_74881_Junction_74882 J001 3_Junction_74882_Junction_74889 J001 3_Junction_74881_Junction_74888 J001 3_Junction_74880_Junction_74886 J001 5_Junction_74886_Junction_74888_Junction_74889 J001	unc-43	WBGene00006779	K11E8.1	IV_-_10329195_10329201_10329686_10330669_10332268_10334125 5_Junction_74877_Junction_74880_Junction_74881_Junction_74882 J001 3_Junction_74882_Junction_74889 J001 3_Junction_74881_Junction_74888 J001 3_Junction_74880_Junction_74886 J001 5_Junction_74886_Junction_74888_Junction_74889 J001																							0%	0%																																																																																																																																											0.29039353668234%	0.68508325791675%	0.6108122052%
unc-43 IV_-_10329195_10329201_10329686_10330669_10332268_10334125 5_Junction_74877_Junction_74880_Junction_74881_Junction_74882 J001 3_Junction_74882_Junction_74889 J001 3_Junction_74881_Junction_74888 J001 3_Junction_74880_Junction_74886 J001 5_Junction_74886_Junction_74888_Junction_74889 J002	unc-43	WBGene00006779	K11E8.1	IV_-_10329195_10329201_10329686_10330669_10332268_10334125 5_Junction_74877_Junction_74880_Junction_74881_Junction_74882 J001 3_Junction_74882_Junction_74889 J001 3_Junction_74881_Junction_74888 J001 3_Junction_74880_Junction_74886 J001 5_Junction_74886_Junction_74888_Junction_74889 J002																							0%	0%																																																																																																																																											0%	0%	0.07635152565%
unc-43 IV_-_10329195_10329201_10329686_10330669_10332268_10334125 5_Junction_74877_Junction_74880_Junction_74881_Junction_74882 J001 3_Junction_74882_Junction_74889 J001 3_Junction_74881_Junction_74888 J001 3_Junction_74880_Junction_74886 J001 5_Junction_74886_Junction_74888_Junction_74889 J003	unc-43	WBGene00006779	K11E8.1	IV_-_10329195_10329201_10329686_10330669_10332268_10334125 5_Junction_74877_Junction_74880_Junction_74881_Junction_74882 J001 3_Junction_74882_Junction_74889 J001 3_Junction_74881_Junction_74888 J001 3_Junction_74880_Junction_74886 J001 5_Junction_74886_Junction_74888_Junction_74889 J003																							0%	0%																																																																																																																																											1.91122539191766%	3.58334825558325%	3.13041255165%
unc-43 IV_-_10329195_10329201_10329686_10330669_10332268_10334125 5_Junction_74877_Junction_74880_Junction_74881_Junction_74882 J001 3_Junction_74882_Junction_74889 J001 3_Junction_74881_Junction_74888 J001 3_Junction_74880_Junction_74886 J002 5_Junction_74886_Junction_74888_Junction_74889 J001	unc-43	WBGene00006779	K11E8.1	IV_-_10329195_10329201_10329686_10330669_10332268_10334125 5_Junction_74877_Junction_74880_Junction_74881_Junction_74882 J001 3_Junction_74882_Junction_74889 J001 3_Junction_74881_Junction_74888 J001 3_Junction_74880_Junction_74886 J002 5_Junction_74886_Junction_74888_Junction_74889 J001																							0%	0%																																																																																																																																											0.18340893791766%	0.19786977458325%	0.2124957948%
unc-43 IV_-_10329195_10329201_10329686_10330669_10332268_10334125 5_Junction_74877_Junction_74880_Junction_74881_Junction_74882 J001 3_Junction_74882_Junction_74889 J001 3_Junction_74881_Junction_74888 J001 3_Junction_74880_Junction_74886 J002 5_Junction_74886_Junction_74888_Junction_74889 J002	unc-43	WBGene00006779	K11E8.1	IV_-_10329195_10329201_10329686_10330669_10332268_10334125 5_Junction_74877_Junction_74880_Junction_74881_Junction_74882 J001 3_Junction_74882_Junction_74889 J001 3_Junction_74881_Junction_74888 J001 3_Junction_74880_Junction_74886 J002 5_Junction_74886_Junction_74888_Junction_74889 J002																							0%	0%																																																																																																																																											0%	0%	0.02656197435%
unc-43 IV_-_10329195_10329201_10329686_10330669_10332268_10334125 5_Junction_74877_Junction_74880_Junction_74881_Junction_74882 J001 3_Junction_74882_Junction_74889 J001 3_Junction_74881_Junction_74888 J001 3_Junction_74880_Junction_74886 J002 5_Junction_74886_Junction_74888_Junction_74889 J003	unc-43	WBGene00006779	K11E8.1	IV_-_10329195_10329201_10329686_10330669_10332268_10334125 5_Junction_74877_Junction_74880_Junction_74881_Junction_74882 J001 3_Junction_74882_Junction_74889 J001 3_Junction_74881_Junction_74888 J001 3_Junction_74880_Junction_74886 J002 5_Junction_74886_Junction_74888_Junction_74889 J003																							0%	0%																																																																																																																																											1.20710613348234%	1.03496371191675%	1.08904094835%
unc-43 IV_-_10329195_10329201_10329686_10330669_10332268_10334125 5_Junction_74877_Junction_74880_Junction_74881_Junction_74882 J001 3_Junction_74882_Junction_74889 J001 3_Junction_74881_Junction_74888 J002 3_Junction_74880_Junction_74886 J001 5_Junction_74886_Junction_74888_Junction_74889 J001	unc-43	WBGene00006779	K11E8.1	IV_-_10329195_10329201_10329686_10330669_10332268_10334125 5_Junction_74877_Junction_74880_Junction_74881_Junction_74882 J001 3_Junction_74882_Junction_74889 J001 3_Junction_74881_Junction_74888 J002 3_Junction_74880_Junction_74886 J001 5_Junction_74886_Junction_74888_Junction_74889 J001																							0%	0%																																																																																																																																											0%	0%	0.6108122052%
unc-43 IV_-_10329195_10329201_10329686_10330669_10332268_10334125 5_Junction_74877_Junction_74880_Junction_74881_Junction_74882 J001 3_Junction_74882_Junction_74889 J001 3_Junction_74881_Junction_74888 J002 3_Junction_74880_Junction_74886 J001 5_Junction_74886_Junction_74888_Junction_74889 J002	unc-43	WBGene00006779	K11E8.1	IV_-_10329195_10329201_10329686_10330669_10332268_10334125 5_Junction_74877_Junction_74880_Junction_74881_Junction_74882 J001 3_Junction_74882_Junction_74889 J001 3_Junction_74881_Junction_74888 J002 3_Junction_74880_Junction_74886 J001 5_Junction_74886_Junction_74888_Junction_74889 J002																							0%	0%																																																																																																																																											0%	0%	0.07635152565%
unc-43 IV_-_10329195_10329201_10329686_10330669_10332268_10334125 5_Junction_74877_Junction_74880_Junction_74881_Junction_74882 J001 3_Junction_74882_Junction_74889 J001 3_Junction_74881_Junction_74888 J002 3_Junction_74880_Junction_74886 J001 5_Junction_74886_Junction_74888_Junction_74889 J003	unc-43	WBGene00006779	K11E8.1	IV_-_10329195_10329201_10329686_10330669_10332268_10334125 5_Junction_74877_Junction_74880_Junction_74881_Junction_74882 J001 3_Junction_74882_Junction_74889 J001 3_Junction_74881_Junction_74888 J002 3_Junction_74880_Junction_74886 J001 5_Junction_74886_Junction_74888_Junction_74889 J003																							0%	0%																																																																																																																																											0%	0%	3.13041255165%
unc-43 IV_-_10329195_10329201_10329686_10330669_10332268_10334125 5_Junction_74877_Junction_74880_Junction_74881_Junction_74882 J001 3_Junction_74882_Junction_74889 J001 3_Junction_74881_Junction_74888 J002 3_Junction_74880_Junction_74886 J002 5_Junction_74886_Junction_74888_Junction_74889 J001	unc-43	WBGene00006779	K11E8.1	IV_-_10329195_10329201_10329686_10330669_10332268_10334125 5_Junction_74877_Junction_74880_Junction_74881_Junction_74882 J001 3_Junction_74882_Junction_74889 J001 3_Junction_74881_Junction_74888 J002 3_Junction_74880_Junction_74886 J002 5_Junction_74886_Junction_74888_Junction_74889 J001																							0%	0%																																																																																																																																											0%	0%	0.2124957948%
unc-43 IV_-_10329195_10329201_10329686_10330669_10332268_10334125 5_Junction_74877_Junction_74880_Junction_74881_Junction_74882 J001 3_Junction_74882_Junction_74889 J001 3_Junction_74881_Junction_74888 J002 3_Junction_74880_Junction_74886 J002 5_Junction_74886_Junction_74888_Junction_74889 J002	unc-43	WBGene00006779	K11E8.1	IV_-_10329195_10329201_10329686_10330669_10332268_10334125 5_Junction_74877_Junction_74880_Junction_74881_Junction_74882 J001 3_Junction_74882_Junction_74889 J001 3_Junction_74881_Junction_74888 J002 3_Junction_74880_Junction_74886 J002 5_Junction_74886_Junction_74888_Junction_74889 J002																							0%	0%																																																																																																																																											0%	0%	0.02656197435%
unc-43 IV_-_10329195_10329201_10329686_10330669_10332268_10334125 5_Junction_74877_Junction_74880_Junction_74881_Junction_74882 J001 3_Junction_74882_Junction_74889 J001 3_Junction_74881_Junction_74888 J002 3_Junction_74880_Junction_74886 J002 5_Junction_74886_Junction_74888_Junction_74889 J003	unc-43	WBGene00006779	K11E8.1	IV_-_10329195_10329201_10329686_10330669_10332268_10334125 5_Junction_74877_Junction_74880_Junction_74881_Junction_74882 J001 3_Junction_74882_Junction_74889 J001 3_Junction_74881_Junction_74888 J002 3_Junction_74880_Junction_74886 J002 5_Junction_74886_Junction_74888_Junction_74889 J003																							0%	0%																																																																																																																																											0%	0%	1.08904094835%
unc-43 IV_-_10329195_10329201_10329686_10330669_10332268_10334125 5_Junction_74877_Junction_74880_Junction_74881_Junction_74882 J001 3_Junction_74882_Junction_74889 J002 3_Junction_74881_Junction_74888 J001 3_Junction_74880_Junction_74886 J001 5_Junction_74886_Junction_74888_Junction_74889 J001	unc-43	WBGene00006779	K11E8.1	IV_-_10329195_10329201_10329686_10330669_10332268_10334125 5_Junction_74877_Junction_74880_Junction_74881_Junction_74882 J001 3_Junction_74882_Junction_74889 J002 3_Junction_74881_Junction_74888 J001 3_Junction_74880_Junction_74886 J001 5_Junction_74886_Junction_74888_Junction_74889 J001																							0%	0%																																																																																																																																											0.28681484471766%	0.36970235858325%	0.3210141948%
unc-43 IV_-_10329195_10329201_10329686_10330669_10332268_10334125 5_Junction_74877_Junction_74880_Junction_74881_Junction_74882 J001 3_Junction_74882_Junction_74889 J002 3_Junction_74881_Junction_74888 J001 3_Junction_74880_Junction_74886 J001 5_Junction_74886_Junction_74888_Junction_74889 J002	unc-43	WBGene00006779	K11E8.1	IV_-_10329195_10329201_10329686_10330669_10332268_10334125 5_Junction_74877_Junction_74880_Junction_74881_Junction_74882 J001 3_Junction_74882_Junction_74889 J002 3_Junction_74881_Junction_74888 J001 3_Junction_74880_Junction_74886 J001 5_Junction_74886_Junction_74888_Junction_74889 J002																							0%	0%																																																																																																																																											0%	0%	0.04012677435%
unc-43 IV_-_10329195_10329201_10329686_10330669_10332268_10334125 5_Junction_74877_Junction_74880_Junction_74881_Junction_74882 J001 3_Junction_74882_Junction_74889 J002 3_Junction_74881_Junction_74888 J001 3_Junction_74880_Junction_74886 J001 5_Junction_74886_Junction_74888_Junction_74889 J003	unc-43	WBGene00006779	K11E8.1	IV_-_10329195_10329201_10329686_10330669_10332268_10334125 5_Junction_74877_Junction_74880_Junction_74881_Junction_74882 J001 3_Junction_74882_Junction_74889 J002 3_Junction_74881_Junction_74888 J001 3_Junction_74880_Junction_74886 J001 5_Junction_74886_Junction_74888_Junction_74889 J003																							0%	0%																																																																																																																																											1.88767222668234%	1.93373912791675%	1.64519774835%
unc-43 IV_-_10329195_10329201_10329686_10330669_10332268_10334125 5_Junction_74877_Junction_74880_Junction_74881_Junction_74882 J001 3_Junction_74882_Junction_74889 J002 3_Junction_74881_Junction_74888 J001 3_Junction_74880_Junction_74886 J002 5_Junction_74886_Junction_74888_Junction_74889 J001	unc-43	WBGene00006779	K11E8.1	IV_-_10329195_10329201_10329686_10330669_10332268_10334125 5_Junction_74877_Junction_74880_Junction_74881_Junction_74882 J001 3_Junction_74882_Junction_74889 J002 3_Junction_74881_Junction_74888 J001 3_Junction_74880_Junction_74886 J002 5_Junction_74886_Junction_74888_Junction_74889 J001																							0%	0%																																																																																																																																											0.18114868068234%	0.10677960891675%	0.1116778052%
unc-43 IV_-_10329195_10329201_10329686_10330669_10332268_10334125 5_Junction_74877_Junction_74880_Junction_74881_Junction_74882 J001 3_Junction_74882_Junction_74889 J002 3_Junction_74881_Junction_74888 J001 3_Junction_74880_Junction_74886 J002 5_Junction_74886_Junction_74888_Junction_74889 J002	unc-43	WBGene00006779	K11E8.1	IV_-_10329195_10329201_10329686_10330669_10332268_10334125 5_Junction_74877_Junction_74880_Junction_74881_Junction_74882 J001 3_Junction_74882_Junction_74889 J002 3_Junction_74881_Junction_74888 J001 3_Junction_74880_Junction_74886 J002 5_Junction_74886_Junction_74888_Junction_74889 J002																							0%	0%																																																																																																																																											0%	0%	0.01395972565%
unc-43 IV_-_10329195_10329201_10329686_10330669_10332268_10334125 5_Junction_74877_Junction_74880_Junction_74881_Junction_74882 J001 3_Junction_74882_Junction_74889 J002 3_Junction_74881_Junction_74888 J001 3_Junction_74880_Junction_74886 J002 5_Junction_74886_Junction_74888_Junction_74889 J003	unc-43	WBGene00006779	K11E8.1	IV_-_10329195_10329201_10329686_10330669_10332268_10334125 5_Junction_74877_Junction_74880_Junction_74881_Junction_74882 J001 3_Junction_74882_Junction_74889 J002 3_Junction_74881_Junction_74888 J001 3_Junction_74880_Junction_74886 J002 5_Junction_74886_Junction_74888_Junction_74889 J003																							0%	0%																																																																																																																																											1.19223024791766%	0.55851390458325%	0.57234875165%
unc-43 IV_-_10329195_10329201_10329686_10330669_10332268_10334125 5_Junction_74877_Junction_74880_Junction_74881_Junction_74882 J001 3_Junction_74882_Junction_74889 J002 3_Junction_74881_Junction_74888 J002 3_Junction_74880_Junction_74886 J001 5_Junction_74886_Junction_74888_Junction_74889 J001	unc-43	WBGene00006779	K11E8.1	IV_-_10329195_10329201_10329686_10330669_10332268_10334125 5_Junction_74877_Junction_74880_Junction_74881_Junction_74882 J001 3_Junction_74882_Junction_74889 J002 3_Junction_74881_Junction_74888 J002 3_Junction_74880_Junction_74886 J001 5_Junction_74886_Junction_74888_Junction_74889 J001																							0%	0%																																																																																																																																											0%	0%	0.3210141948%
unc-43 IV_-_10329195_10329201_10329686_10330669_10332268_10334125 5_Junction_74877_Junction_74880_Junction_74881_Junction_74882 J001 3_Junction_74882_Junction_74889 J002 3_Junction_74881_Junction_74888 J002 3_Junction_74880_Junction_74886 J001 5_Junction_74886_Junction_74888_Junction_74889 J002	unc-43	WBGene00006779	K11E8.1	IV_-_10329195_10329201_10329686_10330669_10332268_10334125 5_Junction_74877_Junction_74880_Junction_74881_Junction_74882 J001 3_Junction_74882_Junction_74889 J002 3_Junction_74881_Junction_74888 J002 3_Junction_74880_Junction_74886 J001 5_Junction_74886_Junction_74888_Junction_74889 J002																							0%	0%																																																																																																																																											0%	0%	0.04012677435%
unc-43 IV_-_10329195_10329201_10329686_10330669_10332268_10334125 5_Junction_74877_Junction_74880_Junction_74881_Junction_74882 J001 3_Junction_74882_Junction_74889 J002 3_Junction_74881_Junction_74888 J002 3_Junction_74880_Junction_74886 J001 5_Junction_74886_Junction_74888_Junction_74889 J003	unc-43	WBGene00006779	K11E8.1	IV_-_10329195_10329201_10329686_10330669_10332268_10334125 5_Junction_74877_Junction_74880_Junction_74881_Junction_74882 J001 3_Junction_74882_Junction_74889 J002 3_Junction_74881_Junction_74888 J002 3_Junction_74880_Junction_74886 J001 5_Junction_74886_Junction_74888_Junction_74889 J003																							0%	0%																																																																																																																																											0%	0%	1.64519774835%
unc-43 IV_-_10329195_10329201_10329686_10330669_10332268_10334125 5_Junction_74877_Junction_74880_Junction_74881_Junction_74882 J001 3_Junction_74882_Junction_74889 J002 3_Junction_74881_Junction_74888 J002 3_Junction_74880_Junction_74886 J002 5_Junction_74886_Junction_74888_Junction_74889 J001	unc-43	WBGene00006779	K11E8.1	IV_-_10329195_10329201_10329686_10330669_10332268_10334125 5_Junction_74877_Junction_74880_Junction_74881_Junction_74882 J001 3_Junction_74882_Junction_74889 J002 3_Junction_74881_Junction_74888 J002 3_Junction_74880_Junction_74886 J002 5_Junction_74886_Junction_74888_Junction_74889 J001																							0%	0%																																																																																																																																											0%	0%	0.1116778052%
unc-43 IV_-_10329195_10329201_10329686_10330669_10332268_10334125 5_Junction_74877_Junction_74880_Junction_74881_Junction_74882 J001 3_Junction_74882_Junction_74889 J002 3_Junction_74881_Junction_74888 J002 3_Junction_74880_Junction_74886 J002 5_Junction_74886_Junction_74888_Junction_74889 J002	unc-43	WBGene00006779	K11E8.1	IV_-_10329195_10329201_10329686_10330669_10332268_10334125 5_Junction_74877_Junction_74880_Junction_74881_Junction_74882 J001 3_Junction_74882_Junction_74889 J002 3_Junction_74881_Junction_74888 J002 3_Junction_74880_Junction_74886 J002 5_Junction_74886_Junction_74888_Junction_74889 J002																							0%	0%																																																																																																																																											0%	0%	0.01395972565%
unc-43 IV_-_10329195_10329201_10329686_10330669_10332268_10334125 5_Junction_74877_Junction_74880_Junction_74881_Junction_74882 J001 3_Junction_74882_Junction_74889 J002 3_Junction_74881_Junction_74888 J002 3_Junction_74880_Junction_74886 J002 5_Junction_74886_Junction_74888_Junction_74889 J003	unc-43	WBGene00006779	K11E8.1	IV_-_10329195_10329201_10329686_10330669_10332268_10334125 5_Junction_74877_Junction_74880_Junction_74881_Junction_74882 J001 3_Junction_74882_Junction_74889 J002 3_Junction_74881_Junction_74888 J002 3_Junction_74880_Junction_74886 J002 5_Junction_74886_Junction_74888_Junction_74889 J003																							0%	0%																																																																																																																																											0%	0%	0.57234875165%
unc-43 IV_-_10329195_10329201_10329686_10330669_10332268_10334125 5_Junction_74877_Junction_74880_Junction_74881_Junction_74882 J002 3_Junction_74882_Junction_74889 J001 3_Junction_74881_Junction_74888 J001 3_Junction_74880_Junction_74886 J001 5_Junction_74886_Junction_74888_Junction_74889 J001	unc-43	WBGene00006779	K11E8.1	IV_-_10329195_10329201_10329686_10330669_10332268_10334125 5_Junction_74877_Junction_74880_Junction_74881_Junction_74882 J002 3_Junction_74882_Junction_74889 J001 3_Junction_74881_Junction_74888 J001 3_Junction_74880_Junction_74886 J001 5_Junction_74886_Junction_74888_Junction_74889 J001																							0.543792228136191%	0.834256623941383%																																																																																																																																											0.68978632802976%	1.92583617131025%	0.73958853636%
unc-43 IV_-_10329195_10329201_10329686_10330669_10332268_10334125 5_Junction_74877_Junction_74880_Junction_74881_Junction_74882 J002 3_Junction_74882_Junction_74889 J001 3_Junction_74881_Junction_74888 J001 3_Junction_74880_Junction_74886 J001 5_Junction_74886_Junction_74888_Junction_74889 J002	unc-43	WBGene00006779	K11E8.1	IV_-_10329195_10329201_10329686_10330669_10332268_10334125 5_Junction_74877_Junction_74880_Junction_74881_Junction_74882 J002 3_Junction_74882_Junction_74889 J001 3_Junction_74881_Junction_74888 J001 3_Junction_74880_Junction_74886 J001 5_Junction_74886_Junction_74888_Junction_74889 J002																							0.543792228136191%	0.973211337112114%																																																																																																																																											0%	0%	0.092448567045%
unc-43 IV_-_10329195_10329201_10329686_10330669_10332268_10334125 5_Junction_74877_Junction_74880_Junction_74881_Junction_74882 J002 3_Junction_74882_Junction_74889 J001 3_Junction_74881_Junction_74888 J001 3_Junction_74880_Junction_74886 J001 5_Junction_74886_Junction_74888_Junction_74889 J003	unc-43	WBGene00006779	K11E8.1	IV_-_10329195_10329201_10329686_10330669_10332268_10334125 5_Junction_74877_Junction_74880_Junction_74881_Junction_74882 J002 3_Junction_74882_Junction_74889 J001 3_Junction_74881_Junction_74888 J001 3_Junction_74880_Junction_74886 J001 5_Junction_74886_Junction_74888_Junction_74889 J003																							2.31784201435382%	3.47598120893626%																																																																																																																																											4.53982950237024%	10.0731430891897%	3.790391248845%
unc-43 IV_-_10329195_10329201_10329686_10330669_10332268_10334125 5_Junction_74877_Junction_74880_Junction_74881_Junction_74882 J002 3_Junction_74882_Junction_74889 J001 3_Junction_74881_Junction_74888 J001 3_Junction_74880_Junction_74886 J002 5_Junction_74886_Junction_74888_Junction_74889 J001	unc-43	WBGene00006779	K11E8.1	IV_-_10329195_10329201_10329686_10330669_10332268_10334125 5_Junction_74877_Junction_74880_Junction_74881_Junction_74882 J002 3_Junction_74882_Junction_74889 J001 3_Junction_74881_Junction_74888 J001 3_Junction_74880_Junction_74886 J002 5_Junction_74886_Junction_74888_Junction_74889 J001																							0.397350430458809%	0.385060277463737%																																																																																																																																											0.43566044637024%	0.55623132618975%	0.25729586364%
unc-43 IV_-_10329195_10329201_10329686_10330669_10332268_10334125 5_Junction_74877_Junction_74880_Junction_74881_Junction_74882 J002 3_Junction_74882_Junction_74889 J001 3_Junction_74881_Junction_74888 J001 3_Junction_74880_Junction_74886 J002 5_Junction_74886_Junction_74888_Junction_74889 J002	unc-43	WBGene00006779	K11E8.1	IV_-_10329195_10329201_10329686_10330669_10332268_10334125 5_Junction_74877_Junction_74880_Junction_74881_Junction_74882 J002 3_Junction_74882_Junction_74889 J001 3_Junction_74881_Junction_74888 J001 3_Junction_74880_Junction_74886 J002 5_Junction_74886_Junction_74888_Junction_74889 J002																							0.397350430458809%	0.449196346477646%																																																																																																																																											0%	0%	0.032161982955%
unc-43 IV_-_10329195_10329201_10329686_10330669_10332268_10334125 5_Junction_74877_Junction_74880_Junction_74881_Junction_74882 J002 3_Junction_74882_Junction_74889 J001 3_Junction_74881_Junction_74888 J001 3_Junction_74880_Junction_74886 J002 5_Junction_74886_Junction_74888_Junction_74889 J003	unc-43	WBGene00006779	K11E8.1	IV_-_10329195_10329201_10329686_10330669_10332268_10334125 5_Junction_74877_Junction_74880_Junction_74881_Junction_74882 J002 3_Junction_74882_Junction_74889 J001 3_Junction_74881_Junction_74888 J001 3_Junction_74880_Junction_74886 J002 5_Junction_74886_Junction_74888_Junction_74889 J003																							1.69365333759118%	1.60437717886886%																																																																																																																																											2.86729972322976%	2.90938441331025%	1.318641301155%
unc-43 IV_-_10329195_10329201_10329686_10330669_10332268_10334125 5_Junction_74877_Junction_74880_Junction_74881_Junction_74882 J002 3_Junction_74882_Junction_74889 J001 3_Junction_74881_Junction_74888 J002 3_Junction_74880_Junction_74886 J001 5_Junction_74886_Junction_74888_Junction_74889 J001	unc-43	WBGene00006779	K11E8.1	IV_-_10329195_10329201_10329686_10330669_10332268_10334125 5_Junction_74877_Junction_74880_Junction_74881_Junction_74882 J002 3_Junction_74882_Junction_74889 J001 3_Junction_74881_Junction_74888 J002 3_Junction_74880_Junction_74886 J001 5_Junction_74886_Junction_74888_Junction_74889 J001																							0.322808932240209%	0.307309637609497%																																																																																																																																											0%	0%	0.73958853636%
unc-43 IV_-_10329195_10329201_10329686_10330669_10332268_10334125 5_Junction_74877_Junction_74880_Junction_74881_Junction_74882 J002 3_Junction_74882_Junction_74889 J001 3_Junction_74881_Junction_74888 J002 3_Junction_74880_Junction_74886 J001 5_Junction_74886_Junction_74888_Junction_74889 J002	unc-43	WBGene00006779	K11E8.1	IV_-_10329195_10329201_10329686_10330669_10332268_10334125 5_Junction_74877_Junction_74880_Junction_74881_Junction_74882 J002 3_Junction_74882_Junction_74889 J001 3_Junction_74881_Junction_74888 J002 3_Junction_74880_Junction_74886 J001 5_Junction_74886_Junction_74888_Junction_74889 J002																							0.322808932240209%	0.358495473386126%																																																																																																																																											0%	0%	0.092448567045%
unc-43 IV_-_10329195_10329201_10329686_10330669_10332268_10334125 5_Junction_74877_Junction_74880_Junction_74881_Junction_74882 J002 3_Junction_74882_Junction_74889 J001 3_Junction_74881_Junction_74888 J002 3_Junction_74880_Junction_74886 J001 5_Junction_74886_Junction_74888_Junction_74889 J003	unc-43	WBGene00006779	K11E8.1	IV_-_10329195_10329201_10329686_10330669_10332268_10334125 5_Junction_74877_Junction_74880_Junction_74881_Junction_74882 J002 3_Junction_74882_Junction_74889 J001 3_Junction_74881_Junction_74888 J002 3_Junction_74880_Junction_74886 J001 5_Junction_74886_Junction_74888_Junction_74889 J003																							1.37593012007458%	1.28042438621462%																																																																																																																																											0%	0%	3.790391248845%
unc-43 IV_-_10329195_10329201_10329686_10330669_10332268_10334125 5_Junction_74877_Junction_74880_Junction_74881_Junction_74882 J002 3_Junction_74882_Junction_74889 J001 3_Junction_74881_Junction_74888 J002 3_Junction_74880_Junction_74886 J002 5_Junction_74886_Junction_74888_Junction_74889 J001	unc-43	WBGene00006779	K11E8.1	IV_-_10329195_10329201_10329686_10330669_10332268_10334125 5_Junction_74877_Junction_74880_Junction_74881_Junction_74882 J002 3_Junction_74882_Junction_74889 J001 3_Junction_74881_Junction_74888 J002 3_Junction_74880_Junction_74886 J002 5_Junction_74886_Junction_74888_Junction_74889 J001																							0.235877347164791%	0.141842127385383%																																																																																																																																											0%	0%	0.25729586364%
unc-43 IV_-_10329195_10329201_10329686_10330669_10332268_10334125 5_Junction_74877_Junction_74880_Junction_74881_Junction_74882 J002 3_Junction_74882_Junction_74889 J001 3_Junction_74881_Junction_74888 J002 3_Junction_74880_Junction_74886 J002 5_Junction_74886_Junction_74888_Junction_74889 J002	unc-43	WBGene00006779	K11E8.1	IV_-_10329195_10329201_10329686_10330669_10332268_10334125 5_Junction_74877_Junction_74880_Junction_74881_Junction_74882 J002 3_Junction_74882_Junction_74889 J001 3_Junction_74881_Junction_74888 J002 3_Junction_74880_Junction_74886 J002 5_Junction_74886_Junction_74888_Junction_74889 J002																							0.235877347164791%	0.165467510224114%																																																																																																																																											0%	0%	0.032161982955%
unc-43 IV_-_10329195_10329201_10329686_10330669_10332268_10334125 5_Junction_74877_Junction_74880_Junction_74881_Junction_74882 J002 3_Junction_74882_Junction_74889 J001 3_Junction_74881_Junction_74888 J002 3_Junction_74880_Junction_74886 J002 5_Junction_74886_Junction_74888_Junction_74889 J003	unc-43	WBGene00006779	K11E8.1	IV_-_10329195_10329201_10329686_10330669_10332268_10334125 5_Junction_74877_Junction_74880_Junction_74881_Junction_74882 J002 3_Junction_74882_Junction_74889 J001 3_Junction_74881_Junction_74888 J002 3_Junction_74880_Junction_74886 J002 5_Junction_74886_Junction_74888_Junction_74889 J003																							1.00539580598042%	0.590993892380263%																																																																																																																																											0%	0%	1.318641301155%
unc-43 IV_-_10329195_10329201_10329686_10330669_10332268_10334125 5_Junction_74877_Junction_74880_Junction_74881_Junction_74882 J002 3_Junction_74882_Junction_74889 J002 3_Junction_74881_Junction_74888 J001 3_Junction_74880_Junction_74886 J001 5_Junction_74886_Junction_74888_Junction_74889 J001	unc-43	WBGene00006779	K11E8.1	IV_-_10329195_10329201_10329686_10330669_10332268_10334125 5_Junction_74877_Junction_74880_Junction_74881_Junction_74882 J002 3_Junction_74882_Junction_74889 J002 3_Junction_74881_Junction_74888 J001 3_Junction_74880_Junction_74886 J001 5_Junction_74886_Junction_74888_Junction_74889 J001																							0.579513345373809%	1.30376650251014%																																																																																																																																											0.68128568157024%	1.03926955818975%	0.38869298364%
unc-43 IV_-_10329195_10329201_10329686_10330669_10332268_10334125 5_Junction_74877_Junction_74880_Junction_74881_Junction_74882 J002 3_Junction_74882_Junction_74889 J002 3_Junction_74881_Junction_74888 J001 3_Junction_74880_Junction_74886 J001 5_Junction_74886_Junction_74888_Junction_74889 J002	unc-43	WBGene00006779	K11E8.1	IV_-_10329195_10329201_10329686_10330669_10332268_10334125 5_Junction_74877_Junction_74880_Junction_74881_Junction_74882 J002 3_Junction_74882_Junction_74889 J002 3_Junction_74881_Junction_74888 J001 3_Junction_74880_Junction_74886 J001 5_Junction_74886_Junction_74888_Junction_74889 J002																							0.579513345373809%	1.52092330438485%																																																																																																																																											0%	0%	0.048586622955%
unc-43 IV_-_10329195_10329201_10329686_10330669_10332268_10334125 5_Junction_74877_Junction_74880_Junction_74881_Junction_74882 J002 3_Junction_74882_Junction_74889 J002 3_Junction_74881_Junction_74888 J001 3_Junction_74880_Junction_74886 J001 5_Junction_74886_Junction_74888_Junction_74889 J003	unc-43	WBGene00006779	K11E8.1	IV_-_10329195_10329201_10329686_10330669_10332268_10334125 5_Junction_74877_Junction_74880_Junction_74881_Junction_74882 J002 3_Junction_74882_Junction_74889 J002 3_Junction_74881_Junction_74888 J001 3_Junction_74880_Junction_74886 J001 5_Junction_74886_Junction_74888_Junction_74889 J003																							2.47009852345618%	5.43222281191526%																																																																																																																																											4.48388248802976%	5.43593018131025%	1.992051541155%
unc-43 IV_-_10329195_10329201_10329686_10330669_10332268_10334125 5_Junction_74877_Junction_74880_Junction_74881_Junction_74882 J002 3_Junction_74882_Junction_74889 J002 3_Junction_74881_Junction_74888 J001 3_Junction_74880_Junction_74886 J002 5_Junction_74886_Junction_74888_Junction_74889 J001	unc-43	WBGene00006779	K11E8.1	IV_-_10329195_10329201_10329686_10330669_10332268_10334125 5_Junction_74877_Junction_74880_Junction_74881_Junction_74882 J002 3_Junction_74882_Junction_74889 J002 3_Junction_74881_Junction_74888 J001 3_Junction_74880_Junction_74886 J002 5_Junction_74886_Junction_74888_Junction_74889 J001																							0.423451946031191%	0.601767701684743%																																																																																																																																											0.43029154402976%	0.30016794431025%	0.13522261636%
unc-43 IV_-_10329195_10329201_10329686_10330669_10332268_10334125 5_Junction_74877_Junction_74880_Junction_74881_Junction_74882 J002 3_Junction_74882_Junction_74889 J002 3_Junction_74881_Junction_74888 J001 3_Junction_74880_Junction_74886 J002 5_Junction_74886_Junction_74888_Junction_74889 J002	unc-43	WBGene00006779	K11E8.1	IV_-_10329195_10329201_10329686_10330669_10332268_10334125 5_Junction_74877_Junction_74880_Junction_74881_Junction_74882 J002 3_Junction_74882_Junction_74889 J002 3_Junction_74881_Junction_74888 J001 3_Junction_74880_Junction_74886 J002 5_Junction_74886_Junction_74888_Junction_74889 J002																							0.423451946031191%	0.701998800825394%																																																																																																																																											0%	0%	0.016902827045%
unc-43 IV_-_10329195_10329201_10329686_10330669_10332268_10334125 5_Junction_74877_Junction_74880_Junction_74881_Junction_74882 J002 3_Junction_74882_Junction_74889 J002 3_Junction_74881_Junction_74888 J001 3_Junction_74880_Junction_74886 J002 5_Junction_74886_Junction_74888_Junction_74889 J003	unc-43	WBGene00006779	K11E8.1	IV_-_10329195_10329201_10329686_10330669_10332268_10334125 5_Junction_74877_Junction_74880_Junction_74881_Junction_74882 J002 3_Junction_74882_Junction_74889 J002 3_Junction_74881_Junction_74888 J001 3_Junction_74880_Junction_74886 J002 5_Junction_74886_Junction_74888_Junction_74889 J003																							1.80490757459882%	2.50730190587962%																																																																																																																																											2.83196428637024%	1.57003731618975%	0.693015908845%
unc-43 IV_-_10329195_10329201_10329686_10330669_10332268_10334125 5_Junction_74877_Junction_74880_Junction_74881_Junction_74882 J002 3_Junction_74882_Junction_74889 J002 3_Junction_74881_Junction_74888 J002 3_Junction_74880_Junction_74886 J001 5_Junction_74886_Junction_74888_Junction_74889 J001	unc-43	WBGene00006779	K11E8.1	IV_-_10329195_10329201_10329686_10330669_10332268_10334125 5_Junction_74877_Junction_74880_Junction_74881_Junction_74882 J002 3_Junction_74882_Junction_74889 J002 3_Junction_74881_Junction_74888 J002 3_Junction_74880_Junction_74886 J001 5_Junction_74886_Junction_74888_Junction_74889 J001																							0.344013898249791%	0.480259910338983%																																																																																																																																											0%	0%	0.38869298364%
unc-43 IV_-_10329195_10329201_10329686_10330669_10332268_10334125 5_Junction_74877_Junction_74880_Junction_74881_Junction_74882 J002 3_Junction_74882_Junction_74889 J002 3_Junction_74881_Junction_74888 J002 3_Junction_74880_Junction_74886 J001 5_Junction_74886_Junction_74888_Junction_74889 J002	unc-43	WBGene00006779	K11E8.1	IV_-_10329195_10329201_10329686_10330669_10332268_10334125 5_Junction_74877_Junction_74880_Junction_74881_Junction_74882 J002 3_Junction_74882_Junction_74889 J002 3_Junction_74881_Junction_74888 J002 3_Junction_74880_Junction_74886 J001 5_Junction_74886_Junction_74888_Junction_74889 J002																							0.344013898249791%	0.560252536316914%																																																																																																																																											0%	0%	0.048586622955%
unc-43 IV_-_10329195_10329201_10329686_10330669_10332268_10334125 5_Junction_74877_Junction_74880_Junction_74881_Junction_74882 J002 3_Junction_74882_Junction_74889 J002 3_Junction_74881_Junction_74888 J002 3_Junction_74880_Junction_74886 J001 5_Junction_74886_Junction_74888_Junction_74889 J003	unc-43	WBGene00006779	K11E8.1	IV_-_10329195_10329201_10329686_10330669_10332268_10334125 5_Junction_74877_Junction_74880_Junction_74881_Junction_74882 J002 3_Junction_74882_Junction_74889 J002 3_Junction_74881_Junction_74888 J002 3_Junction_74880_Junction_74886 J001 5_Junction_74886_Junction_74888_Junction_74889 J003																							1.46631346611542%	2.00103226733386%																																																																																																																																											0%	0%	1.992051541155%
unc-43 IV_-_10329195_10329201_10329686_10330669_10332268_10334125 5_Junction_74877_Junction_74880_Junction_74881_Junction_74882 J002 3_Junction_74882_Junction_74889 J002 3_Junction_74881_Junction_74888 J002 3_Junction_74880_Junction_74886 J002 5_Junction_74886_Junction_74888_Junction_74889 J001	unc-43	WBGene00006779	K11E8.1	IV_-_10329195_10329201_10329686_10330669_10332268_10334125 5_Junction_74877_Junction_74880_Junction_74881_Junction_74882 J002 3_Junction_74882_Junction_74889 J002 3_Junction_74881_Junction_74888 J002 3_Junction_74880_Junction_74886 J002 5_Junction_74886_Junction_74888_Junction_74889 J001																							0.251371872345209%	0.221669219066137%																																																																																																																																											0%	0%	0.13522261636%
unc-43 IV_-_10329195_10329201_10329686_10330669_10332268_10334125 5_Junction_74877_Junction_74880_Junction_74881_Junction_74882 J002 3_Junction_74882_Junction_74889 J002 3_Junction_74881_Junction_74888 J002 3_Junction_74880_Junction_74886 J002 5_Junction_74886_Junction_74888_Junction_74889 J002	unc-43	WBGene00006779	K11E8.1	IV_-_10329195_10329201_10329686_10330669_10332268_10334125 5_Junction_74877_Junction_74880_Junction_74881_Junction_74882 J002 3_Junction_74882_Junction_74889 J002 3_Junction_74881_Junction_74888 J002 3_Junction_74880_Junction_74886 J002 5_Junction_74886_Junction_74888_Junction_74889 J002																							0.251371872345209%	0.258590691272846%																																																																																																																																											0%	0%	0.016902827045%
unc-43 IV_-_10329195_10329201_10329686_10330669_10332268_10334125 5_Junction_74877_Junction_74880_Junction_74881_Junction_74882 J002 3_Junction_74882_Junction_74889 J002 3_Junction_74881_Junction_74888 J002 3_Junction_74880_Junction_74886 J002 5_Junction_74886_Junction_74888_Junction_74889 J003	unc-43	WBGene00006779	K11E8.1	IV_-_10329195_10329201_10329686_10330669_10332268_10334125 5_Junction_74877_Junction_74880_Junction_74881_Junction_74882 J002 3_Junction_74882_Junction_74889 J002 3_Junction_74881_Junction_74888 J002 3_Junction_74880_Junction_74886 J002 5_Junction_74886_Junction_74888_Junction_74889 J003																							1.07143915782958%	0.923598348471257%																																																																																																																																											0%	0%	0.693015908845%
unc-43 IV_-_10329195_10329201_10329686_10330669_10332268_10334125 5_Junction_74877_Junction_74880_Junction_74881_Junction_74882 J003 3_Junction_74882_Junction_74889 J001 3_Junction_74881_Junction_74888 J001 3_Junction_74880_Junction_74886 J001 5_Junction_74886_Junction_74888_Junction_74889 J001	unc-43	WBGene00006779	K11E8.1	IV_-_10329195_10329201_10329686_10330669_10332268_10334125 5_Junction_74877_Junction_74880_Junction_74881_Junction_74882 J003 3_Junction_74882_Junction_74889 J001 3_Junction_74881_Junction_74888 J001 3_Junction_74880_Junction_74886 J001 5_Junction_74886_Junction_74888_Junction_74889 J001																							0.669368990097538%	1.21934553824224%																																																																																																																																											0.18139428201726%	0.0857365116165%	0.03229134588%
unc-43 IV_-_10329195_10329201_10329686_10330669_10332268_10334125 5_Junction_74877_Junction_74880_Junction_74881_Junction_74882 J003 3_Junction_74882_Junction_74889 J001 3_Junction_74881_Junction_74888 J001 3_Junction_74880_Junction_74886 J001 5_Junction_74886_Junction_74888_Junction_74889 J002	unc-43	WBGene00006779	K11E8.1	IV_-_10329195_10329201_10329686_10330669_10332268_10334125 5_Junction_74877_Junction_74880_Junction_74881_Junction_74882 J003 3_Junction_74882_Junction_74889 J001 3_Junction_74881_Junction_74888 J001 3_Junction_74880_Junction_74886 J001 5_Junction_74886_Junction_74888_Junction_74889 J002																							0.669368990097538%	1.42244109021039%																																																																																																																																											0%	0%	0.004036418235%
unc-43 IV_-_10329195_10329201_10329686_10330669_10332268_10334125 5_Junction_74877_Junction_74880_Junction_74881_Junction_74882 J003 3_Junction_74882_Junction_74889 J001 3_Junction_74881_Junction_74888 J001 3_Junction_74880_Junction_74886 J001 5_Junction_74886_Junction_74888_Junction_74889 J003	unc-43	WBGene00006779	K11E8.1	IV_-_10329195_10329201_10329686_10330669_10332268_10334125 5_Junction_74877_Junction_74880_Junction_74881_Junction_74882 J003 3_Junction_74882_Junction_74889 J001 3_Junction_74881_Junction_74888 J001 3_Junction_74880_Junction_74886 J001 5_Junction_74886_Junction_74888_Junction_74889 J003																							2.85309625272006%	5.08047770493713%																																																																																																																																											1.19384667338274%	0.4484473613835%	0.165493147635%
unc-43 IV_-_10329195_10329201_10329686_10330669_10332268_10334125 5_Junction_74877_Junction_74880_Junction_74881_Junction_74882 J003 3_Junction_74882_Junction_74889 J001 3_Junction_74881_Junction_74888 J001 3_Junction_74880_Junction_74886 J002 5_Junction_74886_Junction_74888_Junction_74889 J001	unc-43	WBGene00006779	K11E8.1	IV_-_10329195_10329201_10329686_10330669_10332268_10334125 5_Junction_74877_Junction_74880_Junction_74881_Junction_74882 J003 3_Junction_74882_Junction_74889 J001 3_Junction_74881_Junction_74888 J001 3_Junction_74880_Junction_74886 J002 5_Junction_74886_Junction_74888_Junction_74889 J001																							0.489109705121462%	0.562802281462877%																																																																																																																																											0.11456636738274%	0.0247629233835%	0.01123385412%
unc-43 IV_-_10329195_10329201_10329686_10330669_10332268_10334125 5_Junction_74877_Junction_74880_Junction_74881_Junction_74882 J003 3_Junction_74882_Junction_74889 J001 3_Junction_74881_Junction_74888 J001 3_Junction_74880_Junction_74886 J002 5_Junction_74886_Junction_74888_Junction_74889 J002	unc-43	WBGene00006779	K11E8.1	IV_-_10329195_10329201_10329686_10330669_10332268_10334125 5_Junction_74877_Junction_74880_Junction_74881_Junction_74882 J003 3_Junction_74882_Junction_74889 J001 3_Junction_74881_Junction_74888 J001 3_Junction_74880_Junction_74886 J002 5_Junction_74886_Junction_74888_Junction_74889 J002																							0.489109705121462%	0.656543256779366%																																																																																																																																											0%	0%	0.001404231765%
unc-43 IV_-_10329195_10329201_10329686_10330669_10332268_10334125 5_Junction_74877_Junction_74880_Junction_74881_Junction_74882 J003 3_Junction_74882_Junction_74889 J001 3_Junction_74881_Junction_74888 J001 3_Junction_74880_Junction_74886 J002 5_Junction_74886_Junction_74888_Junction_74889 J003	unc-43	WBGene00006779	K11E8.1	IV_-_10329195_10329201_10329686_10330669_10332268_10334125 5_Junction_74877_Junction_74880_Junction_74881_Junction_74882 J003 3_Junction_74882_Junction_74889 J001 3_Junction_74881_Junction_74888 J001 3_Junction_74880_Junction_74886 J002 5_Junction_74886_Junction_74888_Junction_74889 J003																							2.08476503616893%	2.344950101168%																																																																																																																																											0.75401867721726%	0.1295232036165%	0.057573502365%
unc-43 IV_-_10329195_10329201_10329686_10330669_10332268_10334125 5_Junction_74877_Junction_74880_Junction_74881_Junction_74882 J003 3_Junction_74882_Junction_74889 J001 3_Junction_74881_Junction_74888 J002 3_Junction_74880_Junction_74886 J001 5_Junction_74886_Junction_74888_Junction_74889 J001	unc-43	WBGene00006779	K11E8.1	IV_-_10329195_10329201_10329686_10330669_10332268_10334125 5_Junction_74877_Junction_74880_Junction_74881_Junction_74882 J003 3_Junction_74882_Junction_74889 J001 3_Junction_74881_Junction_74888 J002 3_Junction_74880_Junction_74886 J001 5_Junction_74886_Junction_74888_Junction_74889 J001																							0.397354500097742%	0.449162313758637%																																																																																																																																											0%	0%	0.03229134588%
unc-43 IV_-_10329195_10329201_10329686_10330669_10332268_10334125 5_Junction_74877_Junction_74880_Junction_74881_Junction_74882 J003 3_Junction_74882_Junction_74889 J001 3_Junction_74881_Junction_74888 J002 3_Junction_74880_Junction_74886 J001 5_Junction_74886_Junction_74888_Junction_74889 J002	unc-43	WBGene00006779	K11E8.1	IV_-_10329195_10329201_10329686_10330669_10332268_10334125 5_Junction_74877_Junction_74880_Junction_74881_Junction_74882 J003 3_Junction_74882_Junction_74889 J001 3_Junction_74881_Junction_74888 J002 3_Junction_74880_Junction_74886 J001 5_Junction_74886_Junction_74888_Junction_74889 J002																							0.397354500097742%	0.523975289387846%																																																																																																																																											0%	0%	0.004036418235%
unc-43 IV_-_10329195_10329201_10329686_10330669_10332268_10334125 5_Junction_74877_Junction_74880_Junction_74881_Junction_74882 J003 3_Junction_74882_Junction_74889 J001 3_Junction_74881_Junction_74888 J002 3_Junction_74880_Junction_74886 J001 5_Junction_74886_Junction_74888_Junction_74889 J003	unc-43	WBGene00006779	K11E8.1	IV_-_10329195_10329201_10329686_10330669_10332268_10334125 5_Junction_74877_Junction_74880_Junction_74881_Junction_74882 J003 3_Junction_74882_Junction_74889 J001 3_Junction_74881_Junction_74888 J002 3_Junction_74880_Junction_74886 J001 5_Junction_74886_Junction_74888_Junction_74889 J003																							1.69367068388562%	1.87146223066376%																																																																																																																																											0%	0%	0.165493147635%
unc-43 IV_-_10329195_10329201_10329686_10330669_10332268_10334125 5_Junction_74877_Junction_74880_Junction_74881_Junction_74882 J003 3_Junction_74882_Junction_74889 J001 3_Junction_74881_Junction_74888 J002 3_Junction_74880_Junction_74886 J002 5_Junction_74886_Junction_74888_Junction_74889 J001	unc-43	WBGene00006779	K11E8.1	IV_-_10329195_10329201_10329686_10330669_10332268_10334125 5_Junction_74877_Junction_74880_Junction_74881_Junction_74882 J003 3_Junction_74882_Junction_74889 J001 3_Junction_74881_Junction_74888 J002 3_Junction_74880_Junction_74886 J002 5_Junction_74886_Junction_74888_Junction_74889 J001																							0.290347992283258%	0.207315782936243%																																																																																																																																											0%	0%	0.01123385412%
unc-43 IV_-_10329195_10329201_10329686_10330669_10332268_10334125 5_Junction_74877_Junction_74880_Junction_74881_Junction_74882 J003 3_Junction_74882_Junction_74889 J001 3_Junction_74881_Junction_74888 J002 3_Junction_74880_Junction_74886 J002 5_Junction_74886_Junction_74888_Junction_74889 J002	unc-43	WBGene00006779	K11E8.1	IV_-_10329195_10329201_10329686_10330669_10332268_10334125 5_Junction_74877_Junction_74880_Junction_74881_Junction_74882 J003 3_Junction_74882_Junction_74889 J001 3_Junction_74881_Junction_74888 J002 3_Junction_74880_Junction_74886 J002 5_Junction_74886_Junction_74888_Junction_74889 J002																							0.290347992283258%	0.241846530822394%																																																																																																																																											0%	0%	0.001404231765%
unc-43 IV_-_10329195_10329201_10329686_10330669_10332268_10334125 5_Junction_74877_Junction_74880_Junction_74881_Junction_74882 J003 3_Junction_74882_Junction_74889 J001 3_Junction_74881_Junction_74888 J002 3_Junction_74880_Junction_74886 J002 5_Junction_74886_Junction_74888_Junction_74889 J003	unc-43	WBGene00006779	K11E8.1	IV_-_10329195_10329201_10329686_10330669_10332268_10334125 5_Junction_74877_Junction_74880_Junction_74881_Junction_74882 J003 3_Junction_74882_Junction_74889 J001 3_Junction_74881_Junction_74888 J002 3_Junction_74880_Junction_74886 J002 5_Junction_74886_Junction_74888_Junction_74889 J003																							1.23756968282538%	0.863793879631123%																																																																																																																																											0%	0%	0.057573502365%
unc-43 IV_-_10329195_10329201_10329686_10330669_10332268_10334125 5_Junction_74877_Junction_74880_Junction_74881_Junction_74882 J003 3_Junction_74882_Junction_74889 J002 3_Junction_74881_Junction_74888 J001 3_Junction_74880_Junction_74886 J001 5_Junction_74886_Junction_74888_Junction_74889 J001	unc-43	WBGene00006779	K11E8.1	IV_-_10329195_10329201_10329686_10330669_10332268_10334125 5_Junction_74877_Junction_74880_Junction_74881_Junction_74882 J003 3_Junction_74882_Junction_74889 J002 3_Junction_74881_Junction_74888 J001 3_Junction_74880_Junction_74886 J001 5_Junction_74886_Junction_74888_Junction_74889 J001																							0.713339107604462%	1.90557895750928%																																																																																																																																											0.17915885258274%	0.0462673553835%	0.01697081412%
unc-43 IV_-_10329195_10329201_10329686_10330669_10332268_10334125 5_Junction_74877_Junction_74880_Junction_74881_Junction_74882 J003 3_Junction_74882_Junction_74889 J002 3_Junction_74881_Junction_74888 J001 3_Junction_74880_Junction_74886 J001 5_Junction_74886_Junction_74888_Junction_74889 J002	unc-43	WBGene00006779	K11E8.1	IV_-_10329195_10329201_10329686_10330669_10332268_10334125 5_Junction_74877_Junction_74880_Junction_74881_Junction_74882 J003 3_Junction_74882_Junction_74889 J002 3_Junction_74881_Junction_74888 J001 3_Junction_74880_Junction_74886 J001 5_Junction_74886_Junction_74888_Junction_74889 J002																							0.713339107604462%	2.22297431268657%																																																																																																																																											0%	0%	0.002121351765%
unc-43 IV_-_10329195_10329201_10329686_10330669_10332268_10334125 5_Junction_74877_Junction_74880_Junction_74881_Junction_74882 J003 3_Junction_74882_Junction_74889 J002 3_Junction_74881_Junction_74888 J001 3_Junction_74880_Junction_74886 J001 5_Junction_74886_Junction_74888_Junction_74889 J003	unc-43	WBGene00006779	K11E8.1	IV_-_10329195_10329201_10329686_10330669_10332268_10334125 5_Junction_74877_Junction_74880_Junction_74881_Junction_74882 J003 3_Junction_74882_Junction_74889 J002 3_Junction_74881_Junction_74888 J001 3_Junction_74880_Junction_74886 J001 5_Junction_74886_Junction_74888_Junction_74889 J003																							3.04051302784193%	7.9397111852144%																																																																																																																																											1.17913419201726%	0.2420027716165%	0.086975422365%
unc-43 IV_-_10329195_10329201_10329686_10330669_10332268_10334125 5_Junction_74877_Junction_74880_Junction_74881_Junction_74882 J003 3_Junction_74882_Junction_74889 J002 3_Junction_74881_Junction_74888 J001 3_Junction_74880_Junction_74886 J002 5_Junction_74886_Junction_74888_Junction_74889 J001	unc-43	WBGene00006779	K11E8.1	IV_-_10329195_10329201_10329686_10330669_10332268_10334125 5_Junction_74877_Junction_74880_Junction_74881_Junction_74882 J003 3_Junction_74882_Junction_74889 J002 3_Junction_74881_Junction_74888 J001 3_Junction_74880_Junction_74886 J002 5_Junction_74886_Junction_74888_Junction_74889 J001																							0.521238787176538%	0.879540828385603%																																																																																																																																											0.11315449801726%	0.0133632096165%	0.00590398588%
unc-43 IV_-_10329195_10329201_10329686_10330669_10332268_10334125 5_Junction_74877_Junction_74880_Junction_74881_Junction_74882 J003 3_Junction_74882_Junction_74889 J002 3_Junction_74881_Junction_74888 J001 3_Junction_74880_Junction_74886 J002 5_Junction_74886_Junction_74888_Junction_74889 J002	unc-43	WBGene00006779	K11E8.1	IV_-_10329195_10329201_10329686_10330669_10332268_10334125 5_Junction_74877_Junction_74880_Junction_74881_Junction_74882 J003 3_Junction_74882_Junction_74889 J002 3_Junction_74881_Junction_74888 J001 3_Junction_74880_Junction_74886 J002 5_Junction_74886_Junction_74888_Junction_74889 J002																							0.521238787176538%	1.02603812912367%																																																																																																																																											0%	0%	0.000737998235%
unc-43 IV_-_10329195_10329201_10329686_10330669_10332268_10334125 5_Junction_74877_Junction_74880_Junction_74881_Junction_74882 J003 3_Junction_74882_Junction_74889 J002 3_Junction_74881_Junction_74888 J001 3_Junction_74880_Junction_74886 J002 5_Junction_74886_Junction_74888_Junction_74889 J003	unc-43	WBGene00006779	K11E8.1	IV_-_10329195_10329201_10329686_10330669_10332268_10334125 5_Junction_74877_Junction_74880_Junction_74881_Junction_74882 J003 3_Junction_74882_Junction_74889 J002 3_Junction_74881_Junction_74888 J001 3_Junction_74880_Junction_74886 J002 5_Junction_74886_Junction_74888_Junction_74889 J003																							2.22171097326906%	3.66466061428048%																																																																																																																																											0.74472645738274%	0.0698966633835%	0.030257927635%
unc-43 IV_-_10329195_10329201_10329686_10330669_10332268_10334125 5_Junction_74877_Junction_74880_Junction_74881_Junction_74882 J003 3_Junction_74882_Junction_74889 J002 3_Junction_74881_Junction_74888 J002 3_Junction_74880_Junction_74886 J001 5_Junction_74886_Junction_74888_Junction_74889 J001	unc-43	WBGene00006779	K11E8.1	IV_-_10329195_10329201_10329686_10330669_10332268_10334125 5_Junction_74877_Junction_74880_Junction_74881_Junction_74882 J003 3_Junction_74882_Junction_74889 J002 3_Junction_74881_Junction_74888 J002 3_Junction_74880_Junction_74886 J001 5_Junction_74886_Junction_74888_Junction_74889 J001																							0.423456283000258%	0.701945614889843%																																																																																																																																											0%	0%	0.01697081412%
unc-43 IV_-_10329195_10329201_10329686_10330669_10332268_10334125 5_Junction_74877_Junction_74880_Junction_74881_Junction_74882 J003 3_Junction_74882_Junction_74889 J002 3_Junction_74881_Junction_74888 J002 3_Junction_74880_Junction_74886 J001 5_Junction_74886_Junction_74888_Junction_74889 J002	unc-43	WBGene00006779	K11E8.1	IV_-_10329195_10329201_10329686_10330669_10332268_10334125 5_Junction_74877_Junction_74880_Junction_74881_Junction_74882 J003 3_Junction_74882_Junction_74889 J002 3_Junction_74881_Junction_74888 J002 3_Junction_74880_Junction_74886 J001 5_Junction_74886_Junction_74888_Junction_74889 J002																							0.423456283000258%	0.818862458915194%																																																																																																																																											0%	0%	0.002121351765%
unc-43 IV_-_10329195_10329201_10329686_10330669_10332268_10334125 5_Junction_74877_Junction_74880_Junction_74881_Junction_74882 J003 3_Junction_74882_Junction_74889 J002 3_Junction_74881_Junction_74888 J002 3_Junction_74880_Junction_74886 J001 5_Junction_74886_Junction_74888_Junction_74889 J003	unc-43	WBGene00006779	K11E8.1	IV_-_10329195_10329201_10329686_10330669_10332268_10334125 5_Junction_74877_Junction_74880_Junction_74881_Junction_74882 J003 3_Junction_74882_Junction_74889 J002 3_Junction_74881_Junction_74888 J002 3_Junction_74880_Junction_74886 J001 5_Junction_74886_Junction_74888_Junction_74889 J003																							1.80492606035238%	2.92469930358472%																																																																																																																																											0%	0%	0.086975422365%
unc-43 IV_-_10329195_10329201_10329686_10330669_10332268_10334125 5_Junction_74877_Junction_74880_Junction_74881_Junction_74882 J003 3_Junction_74882_Junction_74889 J002 3_Junction_74881_Junction_74888 J002 3_Junction_74880_Junction_74886 J002 5_Junction_74886_Junction_74888_Junction_74889 J001	unc-43	WBGene00006779	K11E8.1	IV_-_10329195_10329201_10329686_10330669_10332268_10334125 5_Junction_74877_Junction_74880_Junction_74881_Junction_74882 J003 3_Junction_74882_Junction_74889 J002 3_Junction_74881_Junction_74888 J002 3_Junction_74880_Junction_74886 J002 5_Junction_74886_Junction_74888_Junction_74889 J001																							0.309420634618742%	0.323990682815277%																																																																																																																																											0%	0%	0.00590398588%
unc-43 IV_-_10329195_10329201_10329686_10330669_10332268_10334125 5_Junction_74877_Junction_74880_Junction_74881_Junction_74882 J003 3_Junction_74882_Junction_74889 J002 3_Junction_74881_Junction_74888 J002 3_Junction_74880_Junction_74886 J002 5_Junction_74886_Junction_74888_Junction_74889 J002	unc-43	WBGene00006779	K11E8.1	IV_-_10329195_10329201_10329686_10330669_10332268_10334125 5_Junction_74877_Junction_74880_Junction_74881_Junction_74882 J003 3_Junction_74882_Junction_74889 J002 3_Junction_74881_Junction_74888 J002 3_Junction_74880_Junction_74886 J002 5_Junction_74886_Junction_74888_Junction_74889 J002																							0.309420634618742%	0.377954932074566%																																																																																																																																											0%	0%	0.000737998235%
unc-43 IV_-_10329195_10329201_10329686_10330669_10332268_10334125 5_Junction_74877_Junction_74880_Junction_74881_Junction_74882 J003 3_Junction_74882_Junction_74889 J002 3_Junction_74881_Junction_74888 J002 3_Junction_74880_Junction_74886 J002 5_Junction_74886_Junction_74888_Junction_74889 J003	unc-43	WBGene00006779	K11E8.1	IV_-_10329195_10329201_10329686_10330669_10332268_10334125 5_Junction_74877_Junction_74880_Junction_74881_Junction_74882 J003 3_Junction_74882_Junction_74889 J002 3_Junction_74881_Junction_74888 J002 3_Junction_74880_Junction_74886 J002 5_Junction_74886_Junction_74888_Junction_74889 J003																							1.31886428293662%	1.3499269805204%																																																																																																																																											0%	0%	0.030257927635%
unc-43 IV_-_10329195_10329201_10329686_10330669_10332268_10334125 5_Junction_74877_Junction_74880_Junction_74881_Junction_74882 J004 3_Junction_74882_Junction_74889 J001 3_Junction_74881_Junction_74888 J001 3_Junction_74880_Junction_74886 J001 5_Junction_74886_Junction_74888_Junction_74889 J001	unc-43	WBGene00006779	K11E8.1	IV_-_10329195_10329201_10329686_10330669_10332268_10334125 5_Junction_74877_Junction_74880_Junction_74881_Junction_74882 J004 3_Junction_74882_Junction_74889 J001 3_Junction_74881_Junction_74888 J001 3_Junction_74880_Junction_74886 J001 5_Junction_74886_Junction_74888_Junction_74889 J001																							1.58989150411777%	1.02680108109181%																																																																																																																																											2.90515550773383%	5.39250304667175%	2.50783151256%
unc-43 IV_-_10329195_10329201_10329686_10330669_10332268_10334125 5_Junction_74877_Junction_74880_Junction_74881_Junction_74882 J004 3_Junction_74882_Junction_74889 J001 3_Junction_74881_Junction_74888 J001 3_Junction_74880_Junction_74886 J001 5_Junction_74886_Junction_74888_Junction_74889 J002	unc-43	WBGene00006779	K11E8.1	IV_-_10329195_10329201_10329686_10330669_10332268_10334125 5_Junction_74877_Junction_74880_Junction_74881_Junction_74882 J004 3_Junction_74882_Junction_74889 J001 3_Junction_74881_Junction_74888 J001 3_Junction_74880_Junction_74886 J001 5_Junction_74886_Junction_74888_Junction_74889 J002																							1.58989150411777%	1.19782621366125%																																																																																																																																											0%	0%	0.31347893907%
unc-43 IV_-_10329195_10329201_10329686_10330669_10332268_10334125 5_Junction_74877_Junction_74880_Junction_74881_Junction_74882 J004 3_Junction_74882_Junction_74889 J001 3_Junction_74881_Junction_74888 J001 3_Junction_74880_Junction_74886 J001 5_Junction_74886_Junction_74888_Junction_74889 J003	unc-43	WBGene00006779	K11E8.1	IV_-_10329195_10329201_10329686_10330669_10332268_10334125 5_Junction_74877_Junction_74880_Junction_74881_Junction_74882 J004 3_Junction_74882_Junction_74889 J001 3_Junction_74881_Junction_74888 J001 3_Junction_74880_Junction_74886 J001 5_Junction_74886_Junction_74888_Junction_74889 J003																							6.77670098217261%	4.27822945693669%																																																																																																																																											19.1202842779662%	28.2056467768283%	12.85263650187%
unc-43 IV_-_10329195_10329201_10329686_10330669_10332268_10334125 5_Junction_74877_Junction_74880_Junction_74881_Junction_74882 J004 3_Junction_74882_Junction_74889 J001 3_Junction_74881_Junction_74888 J001 3_Junction_74880_Junction_74886 J002 5_Junction_74886_Junction_74888_Junction_74889 J001	unc-43	WBGene00006779	K11E8.1	IV_-_10329195_10329201_10329686_10330669_10332268_10334125 5_Junction_74877_Junction_74880_Junction_74881_Junction_74882 J004 3_Junction_74882_Junction_74889 J001 3_Junction_74881_Junction_74888 J001 3_Junction_74880_Junction_74886 J002 5_Junction_74886_Junction_74888_Junction_74889 J001																							1.16173795956823%	0.473931279463307%																																																																																																																																											1.83486000496617%	1.55749443582825%	0.87245088744%
unc-43 IV_-_10329195_10329201_10329686_10330669_10332268_10334125 5_Junction_74877_Junction_74880_Junction_74881_Junction_74882 J004 3_Junction_74882_Junction_74889 J001 3_Junction_74881_Junction_74888 J001 3_Junction_74880_Junction_74886 J002 5_Junction_74886_Junction_74888_Junction_74889 J002	unc-43	WBGene00006779	K11E8.1	IV_-_10329195_10329201_10329686_10330669_10332268_10334125 5_Junction_74877_Junction_74880_Junction_74881_Junction_74882 J004 3_Junction_74882_Junction_74889 J001 3_Junction_74881_Junction_74888 J001 3_Junction_74880_Junction_74886 J002 5_Junction_74886_Junction_74888_Junction_74889 J002																							1.16173795956823%	0.552869801628506%																																																																																																																																											0%	0%	0.10905636093%
unc-43 IV_-_10329195_10329201_10329686_10330669_10332268_10334125 5_Junction_74877_Junction_74880_Junction_74881_Junction_74882 J004 3_Junction_74882_Junction_74889 J001 3_Junction_74881_Junction_74888 J001 3_Junction_74880_Junction_74886 J002 5_Junction_74886_Junction_74888_Junction_74889 J003	unc-43	WBGene00006779	K11E8.1	IV_-_10329195_10329201_10329686_10330669_10332268_10334125 5_Junction_74877_Junction_74880_Junction_74881_Junction_74882 J004 3_Junction_74882_Junction_74889 J001 3_Junction_74881_Junction_74888 J001 3_Junction_74880_Junction_74886 J002 5_Junction_74886_Junction_74888_Junction_74889 J003																							4.95175346949338%	1.97466364001843%																																																																																																																																											12.0761332093338%	8.14652074067175%	4.47131079813%
unc-43 IV_-_10329195_10329201_10329686_10330669_10332268_10334125 5_Junction_74877_Junction_74880_Junction_74881_Junction_74882 J004 3_Junction_74882_Junction_74889 J001 3_Junction_74881_Junction_74888 J002 3_Junction_74880_Junction_74886 J001 5_Junction_74886_Junction_74888_Junction_74889 J001	unc-43	WBGene00006779	K11E8.1	IV_-_10329195_10329201_10329686_10330669_10332268_10334125 5_Junction_74877_Junction_74880_Junction_74881_Junction_74882 J004 3_Junction_74882_Junction_74889 J001 3_Junction_74881_Junction_74888 J002 3_Junction_74880_Junction_74886 J001 5_Junction_74886_Junction_74888_Junction_74889 J001																							0.943800135910549%	0.378235975684067%																																																																																																																																											0%	0%	2.50783151256%
unc-43 IV_-_10329195_10329201_10329686_10330669_10332268_10334125 5_Junction_74877_Junction_74880_Junction_74881_Junction_74882 J004 3_Junction_74882_Junction_74889 J001 3_Junction_74881_Junction_74888 J002 3_Junction_74880_Junction_74886 J001 5_Junction_74886_Junction_74888_Junction_74889 J002	unc-43	WBGene00006779	K11E8.1	IV_-_10329195_10329201_10329686_10330669_10332268_10334125 5_Junction_74877_Junction_74880_Junction_74881_Junction_74882 J004 3_Junction_74882_Junction_74889 J001 3_Junction_74881_Junction_74888 J002 3_Junction_74880_Junction_74886 J001 5_Junction_74886_Junction_74888_Junction_74889 J002																							0.943800135910549%	0.441235381386986%																																																																																																																																											0%	0%	0.31347893907%
unc-43 IV_-_10329195_10329201_10329686_10330669_10332268_10334125 5_Junction_74877_Junction_74880_Junction_74881_Junction_74882 J004 3_Junction_74882_Junction_74889 J001 3_Junction_74881_Junction_74888 J002 3_Junction_74880_Junction_74886 J001 5_Junction_74886_Junction_74888_Junction_74889 J003	unc-43	WBGene00006779	K11E8.1	IV_-_10329195_10329201_10329686_10330669_10332268_10334125 5_Junction_74877_Junction_74880_Junction_74881_Junction_74882 J004 3_Junction_74882_Junction_74889 J001 3_Junction_74881_Junction_74888 J002 3_Junction_74880_Junction_74886 J001 5_Junction_74886_Junction_74888_Junction_74889 J003																							4.0228224953933%	1.57594330843919%																																																																																																																																											0%	0%	12.85263650187%
unc-43 IV_-_10329195_10329201_10329686_10330669_10332268_10334125 5_Junction_74877_Junction_74880_Junction_74881_Junction_74882 J004 3_Junction_74882_Junction_74889 J001 3_Junction_74881_Junction_74888 J002 3_Junction_74880_Junction_74886 J002 5_Junction_74886_Junction_74888_Junction_74889 J001	unc-43	WBGene00006779	K11E8.1	IV_-_10329195_10329201_10329686_10330669_10332268_10334125 5_Junction_74877_Junction_74880_Junction_74881_Junction_74882 J004 3_Junction_74882_Junction_74889 J001 3_Junction_74881_Junction_74888 J002 3_Junction_74880_Junction_74886 J002 5_Junction_74886_Junction_74888_Junction_74889 J001																							0.689637274803451%	0.174578955160813%																																																																																																																																											0%	0%	0.87245088744%
unc-43 IV_-_10329195_10329201_10329686_10330669_10332268_10334125 5_Junction_74877_Junction_74880_Junction_74881_Junction_74882 J004 3_Junction_74882_Junction_74889 J001 3_Junction_74881_Junction_74888 J002 3_Junction_74880_Junction_74886 J002 5_Junction_74886_Junction_74888_Junction_74889 J002	unc-43	WBGene00006779	K11E8.1	IV_-_10329195_10329201_10329686_10330669_10332268_10334125 5_Junction_74877_Junction_74880_Junction_74881_Junction_74882 J004 3_Junction_74882_Junction_74889 J001 3_Junction_74881_Junction_74888 J002 3_Junction_74880_Junction_74886 J002 5_Junction_74886_Junction_74888_Junction_74889 J002																							0.689637274803451%	0.203657020523254%																																																																																																																																											0%	0%	0.10905636093%
unc-43 IV_-_10329195_10329201_10329686_10330669_10332268_10334125 5_Junction_74877_Junction_74880_Junction_74881_Junction_74882 J004 3_Junction_74882_Junction_74889 J001 3_Junction_74881_Junction_74888 J002 3_Junction_74880_Junction_74886 J002 5_Junction_74886_Junction_74888_Junction_74889 J003	unc-43	WBGene00006779	K11E8.1	IV_-_10329195_10329201_10329686_10330669_10332268_10334125 5_Junction_74877_Junction_74880_Junction_74881_Junction_74882 J004 3_Junction_74882_Junction_74889 J001 3_Junction_74881_Junction_74888 J002 3_Junction_74880_Junction_74886 J002 5_Junction_74886_Junction_74888_Junction_74889 J003																							2.93948711934069%	0.727393886005693%																																																																																																																																											0%	0%	4.47131079813%
unc-43 IV_-_10329195_10329201_10329686_10330669_10332268_10334125 5_Junction_74877_Junction_74880_Junction_74881_Junction_74882 J004 3_Junction_74882_Junction_74889 J002 3_Junction_74881_Junction_74888 J001 3_Junction_74880_Junction_74886 J001 5_Junction_74886_Junction_74888_Junction_74889 J001	unc-43	WBGene00006779	K11E8.1	IV_-_10329195_10329201_10329686_10330669_10332268_10334125 5_Junction_74877_Junction_74880_Junction_74881_Junction_74882 J004 3_Junction_74882_Junction_74889 J002 3_Junction_74881_Junction_74888 J001 3_Junction_74880_Junction_74886 J001 5_Junction_74886_Junction_74888_Junction_74889 J001																							1.69432973967023%	1.60467273000971%																																																																																																																																											2.86935355156617%	2.91004205982825%	1.31799840744%
unc-43 IV_-_10329195_10329201_10329686_10330669_10332268_10334125 5_Junction_74877_Junction_74880_Junction_74881_Junction_74882 J004 3_Junction_74882_Junction_74889 J002 3_Junction_74881_Junction_74888 J001 3_Junction_74880_Junction_74886 J001 5_Junction_74886_Junction_74888_Junction_74889 J002	unc-43	WBGene00006779	K11E8.1	IV_-_10329195_10329201_10329686_10330669_10332268_10334125 5_Junction_74877_Junction_74880_Junction_74881_Junction_74882 J004 3_Junction_74882_Junction_74889 J002 3_Junction_74881_Junction_74888 J001 3_Junction_74880_Junction_74886 J001 5_Junction_74886_Junction_74888_Junction_74889 J002																							1.69432973967023%	1.87194880853571%																																																																																																																																											0%	0%	0.16474980093%
unc-43 IV_-_10329195_10329201_10329686_10330669_10332268_10334125 5_Junction_74877_Junction_74880_Junction_74881_Junction_74882 J004 3_Junction_74882_Junction_74889 J002 3_Junction_74881_Junction_74888 J001 3_Junction_74880_Junction_74886 J001 5_Junction_74886_Junction_74888_Junction_74889 J003	unc-43	WBGene00006779	K11E8.1	IV_-_10329195_10329201_10329686_10330669_10332268_10334125 5_Junction_74877_Junction_74880_Junction_74881_Junction_74882 J004 3_Junction_74882_Junction_74889 J002 3_Junction_74881_Junction_74888 J001 3_Junction_74880_Junction_74886 J001 5_Junction_74886_Junction_74888_Junction_74889 J003																							7.22185506445538%	6.68596699856483%																																																																																																																																											18.8846536627338%	15.2210611166718%	6.75474183813%
unc-43 IV_-_10329195_10329201_10329686_10330669_10332268_10334125 5_Junction_74877_Junction_74880_Junction_74881_Junction_74882 J004 3_Junction_74882_Junction_74889 J002 3_Junction_74881_Junction_74888 J001 3_Junction_74880_Junction_74886 J002 5_Junction_74886_Junction_74888_Junction_74889 J001	unc-43	WBGene00006779	K11E8.1	IV_-_10329195_10329201_10329686_10330669_10332268_10334125 5_Junction_74877_Junction_74880_Junction_74881_Junction_74882 J004 3_Junction_74882_Junction_74889 J002 3_Junction_74881_Junction_74888 J001 3_Junction_74880_Junction_74886 J002 5_Junction_74886_Junction_74888_Junction_74889 J001																							1.23805125664377%	0.740654265035173%																																																																																																																																											1.81224793573383%	0.84049545767175%	0.45851919256%
unc-43 IV_-_10329195_10329201_10329686_10330669_10332268_10334125 5_Junction_74877_Junction_74880_Junction_74881_Junction_74882 J004 3_Junction_74882_Junction_74889 J002 3_Junction_74881_Junction_74888 J001 3_Junction_74880_Junction_74886 J002 5_Junction_74886_Junction_74888_Junction_74889 J002	unc-43	WBGene00006779	K11E8.1	IV_-_10329195_10329201_10329686_10330669_10332268_10334125 5_Junction_74877_Junction_74880_Junction_74881_Junction_74882 J004 3_Junction_74882_Junction_74889 J002 3_Junction_74881_Junction_74888 J001 3_Junction_74880_Junction_74886 J002 5_Junction_74886_Junction_74888_Junction_74889 J002																							1.23805125664377%	0.864018464974534%																																																																																																																																											0%	0%	0.05731489907%
unc-43 IV_-_10329195_10329201_10329686_10330669_10332268_10334125 5_Junction_74877_Junction_74880_Junction_74881_Junction_74882 J004 3_Junction_74882_Junction_74889 J002 3_Junction_74881_Junction_74888 J001 3_Junction_74880_Junction_74886 J002 5_Junction_74886_Junction_74888_Junction_74889 J003	unc-43	WBGene00006779	K11E8.1	IV_-_10329195_10329201_10329686_10330669_10332268_10334125 5_Junction_74877_Junction_74880_Junction_74881_Junction_74882 J004 3_Junction_74882_Junction_74889 J002 3_Junction_74881_Junction_74888 J001 3_Junction_74880_Junction_74886 J002 5_Junction_74886_Junction_74888_Junction_74889 J003																							5.27702874387861%	3.08598126008005%																																																																																																																																											11.9273118499662%	4.39623636582825%	2.34991086187%
unc-43 IV_-_10329195_10329201_10329686_10330669_10332268_10334125 5_Junction_74877_Junction_74880_Junction_74881_Junction_74882 J004 3_Junction_74882_Junction_74889 J002 3_Junction_74881_Junction_74888 J002 3_Junction_74880_Junction_74886 J001 5_Junction_74886_Junction_74888_Junction_74889 J001	unc-43	WBGene00006779	K11E8.1	IV_-_10329195_10329201_10329686_10330669_10332268_10334125 5_Junction_74877_Junction_74880_Junction_74881_Junction_74882 J004 3_Junction_74882_Junction_74889 J002 3_Junction_74881_Junction_74888 J002 3_Junction_74880_Junction_74886 J001 5_Junction_74886_Junction_74888_Junction_74889 J001																							1.00579733550145%	0.591102762614413%																																																																																																																																											0%	0%	1.31799840744%
unc-43 IV_-_10329195_10329201_10329686_10330669_10332268_10334125 5_Junction_74877_Junction_74880_Junction_74881_Junction_74882 J004 3_Junction_74882_Junction_74889 J002 3_Junction_74881_Junction_74888 J002 3_Junction_74880_Junction_74886 J001 5_Junction_74886_Junction_74888_Junction_74889 J002	unc-43	WBGene00006779	K11E8.1	IV_-_10329195_10329201_10329686_10330669_10332268_10334125 5_Junction_74877_Junction_74880_Junction_74881_Junction_74882 J004 3_Junction_74882_Junction_74889 J002 3_Junction_74881_Junction_74888 J002 3_Junction_74880_Junction_74886 J001 5_Junction_74886_Junction_74888_Junction_74889 J002																							1.00579733550145%	0.689557497616054%																																																																																																																																											0%	0%	0.16474980093%
unc-43 IV_-_10329195_10329201_10329686_10330669_10332268_10334125 5_Junction_74877_Junction_74880_Junction_74881_Junction_74882 J004 3_Junction_74882_Junction_74889 J002 3_Junction_74881_Junction_74888 J002 3_Junction_74880_Junction_74886 J001 5_Junction_74886_Junction_74888_Junction_74889 J003	unc-43	WBGene00006779	K11E8.1	IV_-_10329195_10329201_10329686_10330669_10332268_10334125 5_Junction_74877_Junction_74880_Junction_74881_Junction_74882 J004 3_Junction_74882_Junction_74889 J002 3_Junction_74881_Junction_74888 J002 3_Junction_74880_Junction_74886 J001 5_Junction_74886_Junction_74888_Junction_74889 J003																							4.2870773091787%	2.46286578545929%																																																																																																																																											0%	0%	6.75474183813%
unc-43 IV_-_10329195_10329201_10329686_10330669_10332268_10334125 5_Junction_74877_Junction_74880_Junction_74881_Junction_74882 J004 3_Junction_74882_Junction_74889 J002 3_Junction_74881_Junction_74888 J002 3_Junction_74880_Junction_74886 J002 5_Junction_74886_Junction_74888_Junction_74889 J001	unc-43	WBGene00006779	K11E8.1	IV_-_10329195_10329201_10329686_10330669_10332268_10334125 5_Junction_74877_Junction_74880_Junction_74881_Junction_74882 J004 3_Junction_74882_Junction_74889 J002 3_Junction_74881_Junction_74888 J002 3_Junction_74880_Junction_74886 J002 5_Junction_74886_Junction_74888_Junction_74889 J001																							0.734938793784549%	0.272829950940707%																																																																																																																																											0%	0%	0.45851919256%
unc-43 IV_-_10329195_10329201_10329686_10330669_10332268_10334125 5_Junction_74877_Junction_74880_Junction_74881_Junction_74882 J004 3_Junction_74882_Junction_74889 J002 3_Junction_74881_Junction_74888 J002 3_Junction_74880_Junction_74886 J002 5_Junction_74886_Junction_74888_Junction_74889 J002	unc-43	WBGene00006779	K11E8.1	IV_-_10329195_10329201_10329686_10330669_10332268_10334125 5_Junction_74877_Junction_74880_Junction_74881_Junction_74882 J004 3_Junction_74882_Junction_74889 J002 3_Junction_74881_Junction_74888 J002 3_Junction_74880_Junction_74886 J002 5_Junction_74886_Junction_74888_Junction_74889 J002																							0.734938793784549%	0.318272811673706%																																																																																																																																											0%	0%	0.05731489907%
unc-43 IV_-_10329195_10329201_10329686_10330669_10332268_10334125 5_Junction_74877_Junction_74880_Junction_74881_Junction_74882 J004 3_Junction_74882_Junction_74889 J002 3_Junction_74881_Junction_74888 J002 3_Junction_74880_Junction_74886 J002 5_Junction_74886_Junction_74888_Junction_74889 J003	unc-43	WBGene00006779	K11E8.1	IV_-_10329195_10329201_10329686_10330669_10332268_10334125 5_Junction_74877_Junction_74880_Junction_74881_Junction_74882 J004 3_Junction_74882_Junction_74889 J002 3_Junction_74881_Junction_74888 J002 3_Junction_74880_Junction_74886 J002 5_Junction_74886_Junction_74888_Junction_74889 J003																							3.1325788160873%	1.13676266449583%																																																																																																																																											0%	0%	2.34991086187%
unc-43 IV_-_10329195_10329201_10329686_10330669_10332268_10334125 5_Junction_80180_Junction_80183_Junction_80184_Junction_80185 J001 3_Junction_80185_Junction_80191 J001 3_Junction_80184_Junction_80190 J001 3_Junction_80183_Junction_80189 J001 5_Junction_80189_Junction_80190_Junction_80191 J001	unc-43	WBGene00006779	K11E8.1	IV_-_10329195_10329201_10329686_10330669_10332268_10334125 5_Junction_80180_Junction_80183_Junction_80184_Junction_80185 J001 3_Junction_80185_Junction_80191 J001 3_Junction_80184_Junction_80190 J001 3_Junction_80183_Junction_80189 J001 5_Junction_80189_Junction_80190_Junction_80191 J001					0%	0%	0%	0%	0%																																																																																																																																																										0.29039353668234%	0.68508325791675%	0.6108122052%
unc-43 IV_-_10329195_10329201_10329686_10330669_10332268_10334125 5_Junction_80180_Junction_80183_Junction_80184_Junction_80185 J001 3_Junction_80185_Junction_80191 J001 3_Junction_80184_Junction_80190 J001 3_Junction_80183_Junction_80189 J001 5_Junction_80189_Junction_80190_Junction_80191 J002	unc-43	WBGene00006779	K11E8.1	IV_-_10329195_10329201_10329686_10330669_10332268_10334125 5_Junction_80180_Junction_80183_Junction_80184_Junction_80185 J001 3_Junction_80185_Junction_80191 J001 3_Junction_80184_Junction_80190 J001 3_Junction_80183_Junction_80189 J001 5_Junction_80189_Junction_80190_Junction_80191 J002					0%	0%	0%	0%	0%																																																																																																																																																										0%	0%	0.07635152565%
unc-43 IV_-_10329195_10329201_10329686_10330669_10332268_10334125 5_Junction_80180_Junction_80183_Junction_80184_Junction_80185 J001 3_Junction_80185_Junction_80191 J001 3_Junction_80184_Junction_80190 J001 3_Junction_80183_Junction_80189 J001 5_Junction_80189_Junction_80190_Junction_80191 J003	unc-43	WBGene00006779	K11E8.1	IV_-_10329195_10329201_10329686_10330669_10332268_10334125 5_Junction_80180_Junction_80183_Junction_80184_Junction_80185 J001 3_Junction_80185_Junction_80191 J001 3_Junction_80184_Junction_80190 J001 3_Junction_80183_Junction_80189 J001 5_Junction_80189_Junction_80190_Junction_80191 J003					0%	0%	0%	0%	0%																																																																																																																																																										1.91122539191766%	3.58334825558325%	3.13041255165%
unc-43 IV_-_10329195_10329201_10329686_10330669_10332268_10334125 5_Junction_80180_Junction_80183_Junction_80184_Junction_80185 J001 3_Junction_80185_Junction_80191 J001 3_Junction_80184_Junction_80190 J001 3_Junction_80183_Junction_80189 J002 5_Junction_80189_Junction_80190_Junction_80191 J001	unc-43	WBGene00006779	K11E8.1	IV_-_10329195_10329201_10329686_10330669_10332268_10334125 5_Junction_80180_Junction_80183_Junction_80184_Junction_80185 J001 3_Junction_80185_Junction_80191 J001 3_Junction_80184_Junction_80190 J001 3_Junction_80183_Junction_80189 J002 5_Junction_80189_Junction_80190_Junction_80191 J001					0%	0%	0%	0%	0%																																																																																																																																																										0.18340893791766%	0.19786977458325%	0.2124957948%
unc-43 IV_-_10329195_10329201_10329686_10330669_10332268_10334125 5_Junction_80180_Junction_80183_Junction_80184_Junction_80185 J001 3_Junction_80185_Junction_80191 J001 3_Junction_80184_Junction_80190 J001 3_Junction_80183_Junction_80189 J002 5_Junction_80189_Junction_80190_Junction_80191 J002	unc-43	WBGene00006779	K11E8.1	IV_-_10329195_10329201_10329686_10330669_10332268_10334125 5_Junction_80180_Junction_80183_Junction_80184_Junction_80185 J001 3_Junction_80185_Junction_80191 J001 3_Junction_80184_Junction_80190 J001 3_Junction_80183_Junction_80189 J002 5_Junction_80189_Junction_80190_Junction_80191 J002					0%	0%	0%	0%	0%																																																																																																																																																										0%	0%	0.02656197435%
unc-43 IV_-_10329195_10329201_10329686_10330669_10332268_10334125 5_Junction_80180_Junction_80183_Junction_80184_Junction_80185 J001 3_Junction_80185_Junction_80191 J001 3_Junction_80184_Junction_80190 J001 3_Junction_80183_Junction_80189 J002 5_Junction_80189_Junction_80190_Junction_80191 J003	unc-43	WBGene00006779	K11E8.1	IV_-_10329195_10329201_10329686_10330669_10332268_10334125 5_Junction_80180_Junction_80183_Junction_80184_Junction_80185 J001 3_Junction_80185_Junction_80191 J001 3_Junction_80184_Junction_80190 J001 3_Junction_80183_Junction_80189 J002 5_Junction_80189_Junction_80190_Junction_80191 J003					0%	0%	0%	0%	0%																																																																																																																																																										1.20710613348234%	1.03496371191675%	1.08904094835%
unc-43 IV_-_10329195_10329201_10329686_10330669_10332268_10334125 5_Junction_80180_Junction_80183_Junction_80184_Junction_80185 J001 3_Junction_80185_Junction_80191 J001 3_Junction_80184_Junction_80190 J002 3_Junction_80183_Junction_80189 J001 5_Junction_80189_Junction_80190_Junction_80191 J001	unc-43	WBGene00006779	K11E8.1	IV_-_10329195_10329201_10329686_10330669_10332268_10334125 5_Junction_80180_Junction_80183_Junction_80184_Junction_80185 J001 3_Junction_80185_Junction_80191 J001 3_Junction_80184_Junction_80190 J002 3_Junction_80183_Junction_80189 J001 5_Junction_80189_Junction_80190_Junction_80191 J001					0%	0%	0%	0%	0%																																																																																																																																																										0%	0%	0.6108122052%
unc-43 IV_-_10329195_10329201_10329686_10330669_10332268_10334125 5_Junction_80180_Junction_80183_Junction_80184_Junction_80185 J001 3_Junction_80185_Junction_80191 J001 3_Junction_80184_Junction_80190 J002 3_Junction_80183_Junction_80189 J001 5_Junction_80189_Junction_80190_Junction_80191 J002	unc-43	WBGene00006779	K11E8.1	IV_-_10329195_10329201_10329686_10330669_10332268_10334125 5_Junction_80180_Junction_80183_Junction_80184_Junction_80185 J001 3_Junction_80185_Junction_80191 J001 3_Junction_80184_Junction_80190 J002 3_Junction_80183_Junction_80189 J001 5_Junction_80189_Junction_80190_Junction_80191 J002					0%	0%	0%	0%	0%																																																																																																																																																										0%	0%	0.07635152565%
unc-43 IV_-_10329195_10329201_10329686_10330669_10332268_10334125 5_Junction_80180_Junction_80183_Junction_80184_Junction_80185 J001 3_Junction_80185_Junction_80191 J001 3_Junction_80184_Junction_80190 J002 3_Junction_80183_Junction_80189 J001 5_Junction_80189_Junction_80190_Junction_80191 J003	unc-43	WBGene00006779	K11E8.1	IV_-_10329195_10329201_10329686_10330669_10332268_10334125 5_Junction_80180_Junction_80183_Junction_80184_Junction_80185 J001 3_Junction_80185_Junction_80191 J001 3_Junction_80184_Junction_80190 J002 3_Junction_80183_Junction_80189 J001 5_Junction_80189_Junction_80190_Junction_80191 J003					0%	0%	0%	0%	0%																																																																																																																																																										0%	0%	3.13041255165%
unc-43 IV_-_10329195_10329201_10329686_10330669_10332268_10334125 5_Junction_80180_Junction_80183_Junction_80184_Junction_80185 J001 3_Junction_80185_Junction_80191 J001 3_Junction_80184_Junction_80190 J002 3_Junction_80183_Junction_80189 J002 5_Junction_80189_Junction_80190_Junction_80191 J001	unc-43	WBGene00006779	K11E8.1	IV_-_10329195_10329201_10329686_10330669_10332268_10334125 5_Junction_80180_Junction_80183_Junction_80184_Junction_80185 J001 3_Junction_80185_Junction_80191 J001 3_Junction_80184_Junction_80190 J002 3_Junction_80183_Junction_80189 J002 5_Junction_80189_Junction_80190_Junction_80191 J001					0%	0%	0%	0%	0%																																																																																																																																																										0%	0%	0.2124957948%
unc-43 IV_-_10329195_10329201_10329686_10330669_10332268_10334125 5_Junction_80180_Junction_80183_Junction_80184_Junction_80185 J001 3_Junction_80185_Junction_80191 J001 3_Junction_80184_Junction_80190 J002 3_Junction_80183_Junction_80189 J002 5_Junction_80189_Junction_80190_Junction_80191 J002	unc-43	WBGene00006779	K11E8.1	IV_-_10329195_10329201_10329686_10330669_10332268_10334125 5_Junction_80180_Junction_80183_Junction_80184_Junction_80185 J001 3_Junction_80185_Junction_80191 J001 3_Junction_80184_Junction_80190 J002 3_Junction_80183_Junction_80189 J002 5_Junction_80189_Junction_80190_Junction_80191 J002					0%	0%	0%	0%	0%																																																																																																																																																										0%	0%	0.02656197435%
unc-43 IV_-_10329195_10329201_10329686_10330669_10332268_10334125 5_Junction_80180_Junction_80183_Junction_80184_Junction_80185 J001 3_Junction_80185_Junction_80191 J001 3_Junction_80184_Junction_80190 J002 3_Junction_80183_Junction_80189 J002 5_Junction_80189_Junction_80190_Junction_80191 J003	unc-43	WBGene00006779	K11E8.1	IV_-_10329195_10329201_10329686_10330669_10332268_10334125 5_Junction_80180_Junction_80183_Junction_80184_Junction_80185 J001 3_Junction_80185_Junction_80191 J001 3_Junction_80184_Junction_80190 J002 3_Junction_80183_Junction_80189 J002 5_Junction_80189_Junction_80190_Junction_80191 J003					0%	0%	0%	0%	0%																																																																																																																																																										0%	0%	1.08904094835%
unc-43 IV_-_10329195_10329201_10329686_10330669_10332268_10334125 5_Junction_80180_Junction_80183_Junction_80184_Junction_80185 J001 3_Junction_80185_Junction_80191 J002 3_Junction_80184_Junction_80190 J001 3_Junction_80183_Junction_80189 J001 5_Junction_80189_Junction_80190_Junction_80191 J001	unc-43	WBGene00006779	K11E8.1	IV_-_10329195_10329201_10329686_10330669_10332268_10334125 5_Junction_80180_Junction_80183_Junction_80184_Junction_80185 J001 3_Junction_80185_Junction_80191 J002 3_Junction_80184_Junction_80190 J001 3_Junction_80183_Junction_80189 J001 5_Junction_80189_Junction_80190_Junction_80191 J001					0%	0%	0%	0%	0%																																																																																																																																																										0.28681484471766%	0.36970235858325%	0.3210141948%
unc-43 IV_-_10329195_10329201_10329686_10330669_10332268_10334125 5_Junction_80180_Junction_80183_Junction_80184_Junction_80185 J001 3_Junction_80185_Junction_80191 J002 3_Junction_80184_Junction_80190 J001 3_Junction_80183_Junction_80189 J001 5_Junction_80189_Junction_80190_Junction_80191 J002	unc-43	WBGene00006779	K11E8.1	IV_-_10329195_10329201_10329686_10330669_10332268_10334125 5_Junction_80180_Junction_80183_Junction_80184_Junction_80185 J001 3_Junction_80185_Junction_80191 J002 3_Junction_80184_Junction_80190 J001 3_Junction_80183_Junction_80189 J001 5_Junction_80189_Junction_80190_Junction_80191 J002					0%	0%	0%	0%	0%																																																																																																																																																										0%	0%	0.04012677435%
unc-43 IV_-_10329195_10329201_10329686_10330669_10332268_10334125 5_Junction_80180_Junction_80183_Junction_80184_Junction_80185 J001 3_Junction_80185_Junction_80191 J002 3_Junction_80184_Junction_80190 J001 3_Junction_80183_Junction_80189 J001 5_Junction_80189_Junction_80190_Junction_80191 J003	unc-43	WBGene00006779	K11E8.1	IV_-_10329195_10329201_10329686_10330669_10332268_10334125 5_Junction_80180_Junction_80183_Junction_80184_Junction_80185 J001 3_Junction_80185_Junction_80191 J002 3_Junction_80184_Junction_80190 J001 3_Junction_80183_Junction_80189 J001 5_Junction_80189_Junction_80190_Junction_80191 J003					0%	0%	0%	0%	0%																																																																																																																																																										1.88767222668234%	1.93373912791675%	1.64519774835%
unc-43 IV_-_10329195_10329201_10329686_10330669_10332268_10334125 5_Junction_80180_Junction_80183_Junction_80184_Junction_80185 J001 3_Junction_80185_Junction_80191 J002 3_Junction_80184_Junction_80190 J001 3_Junction_80183_Junction_80189 J002 5_Junction_80189_Junction_80190_Junction_80191 J001	unc-43	WBGene00006779	K11E8.1	IV_-_10329195_10329201_10329686_10330669_10332268_10334125 5_Junction_80180_Junction_80183_Junction_80184_Junction_80185 J001 3_Junction_80185_Junction_80191 J002 3_Junction_80184_Junction_80190 J001 3_Junction_80183_Junction_80189 J002 5_Junction_80189_Junction_80190_Junction_80191 J001					0%	0%	0%	0%	0%																																																																																																																																																										0.18114868068234%	0.10677960891675%	0.1116778052%
unc-43 IV_-_10329195_10329201_10329686_10330669_10332268_10334125 5_Junction_80180_Junction_80183_Junction_80184_Junction_80185 J001 3_Junction_80185_Junction_80191 J002 3_Junction_80184_Junction_80190 J001 3_Junction_80183_Junction_80189 J002 5_Junction_80189_Junction_80190_Junction_80191 J002	unc-43	WBGene00006779	K11E8.1	IV_-_10329195_10329201_10329686_10330669_10332268_10334125 5_Junction_80180_Junction_80183_Junction_80184_Junction_80185 J001 3_Junction_80185_Junction_80191 J002 3_Junction_80184_Junction_80190 J001 3_Junction_80183_Junction_80189 J002 5_Junction_80189_Junction_80190_Junction_80191 J002					0%	0%	0%	0%	0%																																																																																																																																																										0%	0%	0.01395972565%
unc-43 IV_-_10329195_10329201_10329686_10330669_10332268_10334125 5_Junction_80180_Junction_80183_Junction_80184_Junction_80185 J001 3_Junction_80185_Junction_80191 J002 3_Junction_80184_Junction_80190 J001 3_Junction_80183_Junction_80189 J002 5_Junction_80189_Junction_80190_Junction_80191 J003	unc-43	WBGene00006779	K11E8.1	IV_-_10329195_10329201_10329686_10330669_10332268_10334125 5_Junction_80180_Junction_80183_Junction_80184_Junction_80185 J001 3_Junction_80185_Junction_80191 J002 3_Junction_80184_Junction_80190 J001 3_Junction_80183_Junction_80189 J002 5_Junction_80189_Junction_80190_Junction_80191 J003					0%	0%	0%	0%	0%																																																																																																																																																										1.19223024791766%	0.55851390458325%	0.57234875165%
unc-43 IV_-_10329195_10329201_10329686_10330669_10332268_10334125 5_Junction_80180_Junction_80183_Junction_80184_Junction_80185 J001 3_Junction_80185_Junction_80191 J002 3_Junction_80184_Junction_80190 J002 3_Junction_80183_Junction_80189 J001 5_Junction_80189_Junction_80190_Junction_80191 J001	unc-43	WBGene00006779	K11E8.1	IV_-_10329195_10329201_10329686_10330669_10332268_10334125 5_Junction_80180_Junction_80183_Junction_80184_Junction_80185 J001 3_Junction_80185_Junction_80191 J002 3_Junction_80184_Junction_80190 J002 3_Junction_80183_Junction_80189 J001 5_Junction_80189_Junction_80190_Junction_80191 J001					0%	0%	0%	0%	0%																																																																																																																																																										0%	0%	0.3210141948%
unc-43 IV_-_10329195_10329201_10329686_10330669_10332268_10334125 5_Junction_80180_Junction_80183_Junction_80184_Junction_80185 J001 3_Junction_80185_Junction_80191 J002 3_Junction_80184_Junction_80190 J002 3_Junction_80183_Junction_80189 J001 5_Junction_80189_Junction_80190_Junction_80191 J002	unc-43	WBGene00006779	K11E8.1	IV_-_10329195_10329201_10329686_10330669_10332268_10334125 5_Junction_80180_Junction_80183_Junction_80184_Junction_80185 J001 3_Junction_80185_Junction_80191 J002 3_Junction_80184_Junction_80190 J002 3_Junction_80183_Junction_80189 J001 5_Junction_80189_Junction_80190_Junction_80191 J002					0%	0%	0%	0%	0%																																																																																																																																																										0%	0%	0.04012677435%
unc-43 IV_-_10329195_10329201_10329686_10330669_10332268_10334125 5_Junction_80180_Junction_80183_Junction_80184_Junction_80185 J001 3_Junction_80185_Junction_80191 J002 3_Junction_80184_Junction_80190 J002 3_Junction_80183_Junction_80189 J001 5_Junction_80189_Junction_80190_Junction_80191 J003	unc-43	WBGene00006779	K11E8.1	IV_-_10329195_10329201_10329686_10330669_10332268_10334125 5_Junction_80180_Junction_80183_Junction_80184_Junction_80185 J001 3_Junction_80185_Junction_80191 J002 3_Junction_80184_Junction_80190 J002 3_Junction_80183_Junction_80189 J001 5_Junction_80189_Junction_80190_Junction_80191 J003					0%	0%	0%	0%	0%																																																																																																																																																										0%	0%	1.64519774835%
unc-43 IV_-_10329195_10329201_10329686_10330669_10332268_10334125 5_Junction_80180_Junction_80183_Junction_80184_Junction_80185 J001 3_Junction_80185_Junction_80191 J002 3_Junction_80184_Junction_80190 J002 3_Junction_80183_Junction_80189 J002 5_Junction_80189_Junction_80190_Junction_80191 J001	unc-43	WBGene00006779	K11E8.1	IV_-_10329195_10329201_10329686_10330669_10332268_10334125 5_Junction_80180_Junction_80183_Junction_80184_Junction_80185 J001 3_Junction_80185_Junction_80191 J002 3_Junction_80184_Junction_80190 J002 3_Junction_80183_Junction_80189 J002 5_Junction_80189_Junction_80190_Junction_80191 J001					0%	0%	0%	0%	0%																																																																																																																																																										0%	0%	0.1116778052%
unc-43 IV_-_10329195_10329201_10329686_10330669_10332268_10334125 5_Junction_80180_Junction_80183_Junction_80184_Junction_80185 J001 3_Junction_80185_Junction_80191 J002 3_Junction_80184_Junction_80190 J002 3_Junction_80183_Junction_80189 J002 5_Junction_80189_Junction_80190_Junction_80191 J002	unc-43	WBGene00006779	K11E8.1	IV_-_10329195_10329201_10329686_10330669_10332268_10334125 5_Junction_80180_Junction_80183_Junction_80184_Junction_80185 J001 3_Junction_80185_Junction_80191 J002 3_Junction_80184_Junction_80190 J002 3_Junction_80183_Junction_80189 J002 5_Junction_80189_Junction_80190_Junction_80191 J002					0%	0%	0%	0%	0%																																																																																																																																																										0%	0%	0.01395972565%
unc-43 IV_-_10329195_10329201_10329686_10330669_10332268_10334125 5_Junction_80180_Junction_80183_Junction_80184_Junction_80185 J001 3_Junction_80185_Junction_80191 J002 3_Junction_80184_Junction_80190 J002 3_Junction_80183_Junction_80189 J002 5_Junction_80189_Junction_80190_Junction_80191 J003	unc-43	WBGene00006779	K11E8.1	IV_-_10329195_10329201_10329686_10330669_10332268_10334125 5_Junction_80180_Junction_80183_Junction_80184_Junction_80185 J001 3_Junction_80185_Junction_80191 J002 3_Junction_80184_Junction_80190 J002 3_Junction_80183_Junction_80189 J002 5_Junction_80189_Junction_80190_Junction_80191 J003					0%	0%	0%	0%	0%																																																																																																																																																										0%	0%	0.57234875165%
unc-43 IV_-_10329195_10329201_10329686_10330669_10332268_10334125 5_Junction_80180_Junction_80183_Junction_80184_Junction_80185 J002 3_Junction_80185_Junction_80191 J001 3_Junction_80184_Junction_80190 J001 3_Junction_80183_Junction_80189 J001 5_Junction_80189_Junction_80190_Junction_80191 J001	unc-43	WBGene00006779	K11E8.1	IV_-_10329195_10329201_10329686_10330669_10332268_10334125 5_Junction_80180_Junction_80183_Junction_80184_Junction_80185 J002 3_Junction_80185_Junction_80191 J001 3_Junction_80184_Junction_80190 J001 3_Junction_80183_Junction_80189 J001 5_Junction_80189_Junction_80190_Junction_80191 J001					0.33603760490454%	0.393336048101036%	1.13423320762812%	1.09058004847355%	0.1205453925%																																																																																																																																																										0.68978632802976%	1.92583617131025%	0.73958853636%
unc-43 IV_-_10329195_10329201_10329686_10330669_10332268_10334125 5_Junction_80180_Junction_80183_Junction_80184_Junction_80185 J002 3_Junction_80185_Junction_80191 J001 3_Junction_80184_Junction_80190 J001 3_Junction_80183_Junction_80189 J001 5_Junction_80189_Junction_80190_Junction_80191 J002	unc-43	WBGene00006779	K11E8.1	IV_-_10329195_10329201_10329686_10330669_10332268_10334125 5_Junction_80180_Junction_80183_Junction_80184_Junction_80185 J002 3_Junction_80185_Junction_80191 J001 3_Junction_80184_Junction_80190 J001 3_Junction_80183_Junction_80189 J001 5_Junction_80189_Junction_80190_Junction_80191 J002					0.6349755166986%	0.0267238079873365%	0.09091182198546%	0.561943733528474%	0.034524200412%																																																																																																																																																										0%	0%	0.092448567045%
unc-43 IV_-_10329195_10329201_10329686_10330669_10332268_10334125 5_Junction_80180_Junction_80183_Junction_80184_Junction_80185 J002 3_Junction_80185_Junction_80191 J001 3_Junction_80184_Junction_80190 J001 3_Junction_80183_Junction_80189 J001 5_Junction_80189_Junction_80190_Junction_80191 J003	unc-43	WBGene00006779	K11E8.1	IV_-_10329195_10329201_10329686_10330669_10332268_10334125 5_Junction_80180_Junction_80183_Junction_80184_Junction_80185 J002 3_Junction_80185_Junction_80191 J001 3_Junction_80184_Junction_80190 J001 3_Junction_80183_Junction_80189 J001 5_Junction_80189_Junction_80190_Junction_80191 J003					2.59590833427849%	1.18016816710543%	3.58500428178642%	3.10615469303461%	1.773656687088%																																																																																																																																																										4.53982950237024%	10.0731430891897%	3.790391248845%
unc-43 IV_-_10329195_10329201_10329686_10330669_10332268_10334125 5_Junction_80180_Junction_80183_Junction_80184_Junction_80185 J002 3_Junction_80185_Junction_80191 J001 3_Junction_80184_Junction_80190 J001 3_Junction_80183_Junction_80189 J002 5_Junction_80189_Junction_80190_Junction_80191 J001	unc-43	WBGene00006779	K11E8.1	IV_-_10329195_10329201_10329686_10330669_10332268_10334125 5_Junction_80180_Junction_80183_Junction_80184_Junction_80185 J002 3_Junction_80185_Junction_80191 J001 3_Junction_80184_Junction_80190 J001 3_Junction_80183_Junction_80189 J002 5_Junction_80189_Junction_80190_Junction_80191 J001					0.14753931969546%	0.504486476667364%	1.01271588877188%	0.81803046688093%	0.080363595%																																																																																																																																																										0.43566044637024%	0.55623132618975%	0.25729586364%
unc-43 IV_-_10329195_10329201_10329686_10330669_10332268_10334125 5_Junction_80180_Junction_80183_Junction_80184_Junction_80185 J002 3_Junction_80185_Junction_80191 J001 3_Junction_80184_Junction_80190 J001 3_Junction_80183_Junction_80189 J002 5_Junction_80189_Junction_80190_Junction_80191 J002	unc-43	WBGene00006779	K11E8.1	IV_-_10329195_10329201_10329686_10330669_10332268_10334125 5_Junction_80180_Junction_80183_Junction_80184_Junction_80185 J002 3_Junction_80185_Junction_80191 J001 3_Junction_80184_Junction_80190 J001 3_Junction_80183_Junction_80189 J002 5_Junction_80189_Junction_80190_Junction_80191 J002					0.2787897973014%	0.0342755254692635%	0.08117188421454%	0.421506972681666%	0.023016133608%																																																																																																																																																										0%	0%	0.032161982955%
unc-43 IV_-_10329195_10329201_10329686_10330669_10332268_10334125 5_Junction_80180_Junction_80183_Junction_80184_Junction_80185 J002 3_Junction_80185_Junction_80191 J001 3_Junction_80184_Junction_80190 J001 3_Junction_80183_Junction_80189 J002 5_Junction_80189_Junction_80190_Junction_80191 J003	unc-43	WBGene00006779	K11E8.1	IV_-_10329195_10329201_10329686_10330669_10332268_10334125 5_Junction_80180_Junction_80183_Junction_80184_Junction_80185 J002 3_Junction_80185_Junction_80191 J001 3_Junction_80184_Junction_80190 J001 3_Junction_80183_Junction_80189 J002 5_Junction_80189_Junction_80190_Junction_80191 J003					1.13974907582151%	1.51366467266957%	3.20092091561358%	2.32988782190171%	1.182437791392%																																																																																																																																																										2.86729972322976%	2.90938441331025%	1.318641301155%
unc-43 IV_-_10329195_10329201_10329686_10330669_10332268_10334125 5_Junction_80180_Junction_80183_Junction_80184_Junction_80185 J002 3_Junction_80185_Junction_80191 J001 3_Junction_80184_Junction_80190 J002 3_Junction_80183_Junction_80189 J001 5_Junction_80189_Junction_80190_Junction_80191 J001	unc-43	WBGene00006779	K11E8.1	IV_-_10329195_10329201_10329686_10330669_10332268_10334125 5_Junction_80180_Junction_80183_Junction_80184_Junction_80185 J002 3_Junction_80185_Junction_80191 J001 3_Junction_80184_Junction_80190 J002 3_Junction_80183_Junction_80189 J001 5_Junction_80189_Junction_80190_Junction_80191 J001					0.22402506993636%	0.786790108817764%	0.37807773587604%	0.54520823482261%	0.080363595%																																																																																																																																																										0%	0%	0.73958853636%
unc-43 IV_-_10329195_10329201_10329686_10330669_10332268_10334125 5_Junction_80180_Junction_80183_Junction_80184_Junction_80185 J002 3_Junction_80185_Junction_80191 J001 3_Junction_80184_Junction_80190 J002 3_Junction_80183_Junction_80189 J001 5_Junction_80189_Junction_80190_Junction_80191 J002	unc-43	WBGene00006779	K11E8.1	IV_-_10329195_10329201_10329686_10330669_10332268_10334125 5_Junction_80180_Junction_80183_Junction_80184_Junction_80185 J002 3_Junction_80185_Junction_80191 J001 3_Junction_80184_Junction_80190 J002 3_Junction_80183_Junction_80189 J001 5_Junction_80189_Junction_80190_Junction_80191 J002					0.4233170111324%	0.0534556339188635%	0.03030394066182%	0.280929723091406%	0.023016133608%																																																																																																																																																										0%	0%	0.092448567045%
unc-43 IV_-_10329195_10329201_10329686_10330669_10332268_10334125 5_Junction_80180_Junction_80183_Junction_80184_Junction_80185 J002 3_Junction_80185_Junction_80191 J001 3_Junction_80184_Junction_80190 J002 3_Junction_80183_Junction_80189 J001 5_Junction_80189_Junction_80190_Junction_80191 J003	unc-43	WBGene00006779	K11E8.1	IV_-_10329195_10329201_10329686_10330669_10332268_10334125 5_Junction_80180_Junction_80183_Junction_80184_Junction_80185 J002 3_Junction_80185_Junction_80191 J001 3_Junction_80184_Junction_80190 J002 3_Junction_80183_Junction_80189 J001 5_Junction_80189_Junction_80190_Junction_80191 J003					1.73060555618566%	2.36069042006957%	1.19500142726214%	1.55284439656283%	1.182437791392%																																																																																																																																																										0%	0%	3.790391248845%
unc-43 IV_-_10329195_10329201_10329686_10330669_10332268_10334125 5_Junction_80180_Junction_80183_Junction_80184_Junction_80185 J002 3_Junction_80185_Junction_80191 J001 3_Junction_80184_Junction_80190 J002 3_Junction_80183_Junction_80189 J002 5_Junction_80189_Junction_80190_Junction_80191 J001	unc-43	WBGene00006779	K11E8.1	IV_-_10329195_10329201_10329686_10330669_10332268_10334125 5_Junction_80180_Junction_80183_Junction_80184_Junction_80185 J002 3_Junction_80185_Junction_80191 J001 3_Junction_80184_Junction_80190 J002 3_Junction_80183_Junction_80189 J002 5_Junction_80189_Junction_80190_Junction_80191 J001					0.09835954646364%	1.00912431441384%	0.33757196292396%	0.40895388422291%	0.05357573%																																																																																																																																																										0%	0%	0.25729586364%
unc-43 IV_-_10329195_10329201_10329686_10330669_10332268_10334125 5_Junction_80180_Junction_80183_Junction_80184_Junction_80185 J002 3_Junction_80185_Junction_80191 J001 3_Junction_80184_Junction_80190 J002 3_Junction_80183_Junction_80189 J002 5_Junction_80189_Junction_80190_Junction_80191 J002	unc-43	WBGene00006779	K11E8.1	IV_-_10329195_10329201_10329686_10330669_10332268_10334125 5_Junction_80180_Junction_80183_Junction_80184_Junction_80185 J002 3_Junction_80185_Junction_80191 J001 3_Junction_80184_Junction_80190 J002 3_Junction_80183_Junction_80189 J002 5_Junction_80189_Junction_80190_Junction_80191 J002					0.1858598648676%	0.0685613346245365%	0.02705729473818%	0.210721874898454%	0.015344089072%																																																																																																																																																										0%	0%	0.032161982955%
unc-43 IV_-_10329195_10329201_10329686_10330669_10332268_10334125 5_Junction_80180_Junction_80183_Junction_80184_Junction_80185 J002 3_Junction_80185_Junction_80191 J001 3_Junction_80184_Junction_80190 J002 3_Junction_80183_Junction_80189 J002 5_Junction_80189_Junction_80190_Junction_80191 J003	unc-43	WBGene00006779	K11E8.1	IV_-_10329195_10329201_10329686_10330669_10332268_10334125 5_Junction_80180_Junction_80183_Junction_80184_Junction_80185 J002 3_Junction_80185_Junction_80191 J001 3_Junction_80184_Junction_80190 J002 3_Junction_80183_Junction_80189 J002 5_Junction_80189_Junction_80190_Junction_80191 J003					0.75983271721434%	3.02778349015543%	1.06697363853786%	1.16476917810085%	0.788291860928%																																																																																																																																																										0%	0%	1.318641301155%
unc-43 IV_-_10329195_10329201_10329686_10330669_10332268_10334125 5_Junction_80180_Junction_80183_Junction_80184_Junction_80185 J002 3_Junction_80185_Junction_80191 J002 3_Junction_80184_Junction_80190 J001 3_Junction_80183_Junction_80189 J001 5_Junction_80189_Junction_80190_Junction_80191 J001	unc-43	WBGene00006779	K11E8.1	IV_-_10329195_10329201_10329686_10330669_10332268_10334125 5_Junction_80180_Junction_80183_Junction_80184_Junction_80185 J002 3_Junction_80185_Junction_80191 J002 3_Junction_80184_Junction_80190 J001 3_Junction_80183_Junction_80189 J001 5_Junction_80189_Junction_80190_Junction_80191 J001					0.63996473289546%	1.05488209660086%	2.89072494577188%	1.65370794466573%	0.2320296075%																																																																																																																																																										0.68128568157024%	1.03926955818975%	0.38869298364%
unc-43 IV_-_10329195_10329201_10329686_10330669_10332268_10334125 5_Junction_80180_Junction_80183_Junction_80184_Junction_80185 J002 3_Junction_80185_Junction_80191 J002 3_Junction_80184_Junction_80190 J001 3_Junction_80183_Junction_80189 J001 5_Junction_80189_Junction_80190_Junction_80191 J002	unc-43	WBGene00006779	K11E8.1	IV_-_10329195_10329201_10329686_10330669_10332268_10334125 5_Junction_80180_Junction_80183_Junction_80184_Junction_80185 J002 3_Junction_80185_Junction_80191 J002 3_Junction_80184_Junction_80190 J001 3_Junction_80183_Junction_80189 J001 5_Junction_80189_Junction_80190_Junction_80191 J002					1.2092751853014%	0.0716701831295135%	0.23169932771454%	0.852106929603066%	0.066453279588%																																																																																																																																																										0%	0%	0.048586622955%
unc-43 IV_-_10329195_10329201_10329686_10330669_10332268_10334125 5_Junction_80180_Junction_80183_Junction_80184_Junction_80185 J002 3_Junction_80185_Junction_80191 J002 3_Junction_80184_Junction_80190 J001 3_Junction_80183_Junction_80189 J001 5_Junction_80189_Junction_80190_Junction_80191 J003	unc-43	WBGene00006779	K11E8.1	IV_-_10329195_10329201_10329686_10330669_10332268_10334125 5_Junction_80180_Junction_80183_Junction_80184_Junction_80185 J002 3_Junction_80185_Junction_80191 J002 3_Junction_80184_Junction_80190 J001 3_Junction_80183_Junction_80189 J001 5_Junction_80189_Junction_80190_Junction_80191 J003					4.94376153002151%	3.16507545257582%	9.13679941511358%	4.71003728742491%	3.413990832912%																																																																																																																																																										4.48388248802976%	5.43593018131025%	1.992051541155%
unc-43 IV_-_10329195_10329201_10329686_10330669_10332268_10334125 5_Junction_80180_Junction_80183_Junction_80184_Junction_80185 J002 3_Junction_80185_Junction_80191 J002 3_Junction_80184_Junction_80190 J001 3_Junction_80183_Junction_80189 J002 5_Junction_80189_Junction_80190_Junction_80191 J001	unc-43	WBGene00006779	K11E8.1	IV_-_10329195_10329201_10329686_10330669_10332268_10334125 5_Junction_80180_Junction_80183_Junction_80184_Junction_80185 J002 3_Junction_80185_Junction_80191 J002 3_Junction_80184_Junction_80190 J001 3_Junction_80183_Junction_80189 J002 5_Junction_80189_Junction_80190_Junction_80191 J001					0.28098034250454%	1.35297477763074%	2.58102395782812%	1.24042566517979%	0.154686405%																																																																																																																																																										0.43029154402976%	0.30016794431025%	0.13522261636%
unc-43 IV_-_10329195_10329201_10329686_10330669_10332268_10334125 5_Junction_80180_Junction_80183_Junction_80184_Junction_80185 J002 3_Junction_80185_Junction_80191 J002 3_Junction_80184_Junction_80190 J001 3_Junction_80183_Junction_80189 J002 5_Junction_80189_Junction_80190_Junction_80191 J002	unc-43	WBGene00006779	K11E8.1	IV_-_10329195_10329201_10329686_10330669_10332268_10334125 5_Junction_80180_Junction_80183_Junction_80184_Junction_80185 J002 3_Junction_80185_Junction_80191 J002 3_Junction_80184_Junction_80190 J001 3_Junction_80183_Junction_80189 J002 5_Junction_80189_Junction_80190_Junction_80191 J002					0.5309395006986%	0.0919230219138865%	0.20687596608546%	0.639154760286794%	0.044302186392%																																																																																																																																																										0%	0%	0.016902827045%
unc-43 IV_-_10329195_10329201_10329686_10330669_10332268_10334125 5_Junction_80180_Junction_80183_Junction_80184_Junction_80185 J002 3_Junction_80185_Junction_80191 J002 3_Junction_80184_Junction_80190 J001 3_Junction_80183_Junction_80189 J002 5_Junction_80189_Junction_80190_Junction_80191 J003	unc-43	WBGene00006779	K11E8.1	IV_-_10329195_10329201_10329686_10330669_10332268_10334125 5_Junction_80180_Junction_80183_Junction_80184_Junction_80185 J002 3_Junction_80185_Junction_80191 J002 3_Junction_80184_Junction_80190 J001 3_Junction_80183_Junction_80189 J002 5_Junction_80189_Junction_80190_Junction_80191 J003					2.17058805987849%	4.05947477014918%	8.15791838748642%	3.53294011443877%	2.275993888608%																																																																																																																																																										2.83196428637024%	1.57003731618975%	0.693015908845%
unc-43 IV_-_10329195_10329201_10329686_10330669_10332268_10334125 5_Junction_80180_Junction_80183_Junction_80184_Junction_80185 J002 3_Junction_80185_Junction_80191 J002 3_Junction_80184_Junction_80190 J002 3_Junction_80183_Junction_80189 J001 5_Junction_80189_Junction_80190_Junction_80191 J001	unc-43	WBGene00006779	K11E8.1	IV_-_10329195_10329201_10329686_10330669_10332268_10334125 5_Junction_80180_Junction_80183_Junction_80184_Junction_80185 J002 3_Junction_80185_Junction_80191 J002 3_Junction_80184_Junction_80190 J002 3_Junction_80183_Junction_80189 J001 5_Junction_80189_Junction_80190_Junction_80191 J001					0.42664315526364%	2.11008068948034%	0.96357498192396%	0.82672995043811%	0.154686405%																																																																																																																																																										0%	0%	0.38869298364%
unc-43 IV_-_10329195_10329201_10329686_10330669_10332268_10334125 5_Junction_80180_Junction_80183_Junction_80184_Junction_80185 J002 3_Junction_80185_Junction_80191 J002 3_Junction_80184_Junction_80190 J002 3_Junction_80183_Junction_80189 J001 5_Junction_80189_Junction_80190_Junction_80191 J002	unc-43	WBGene00006779	K11E8.1	IV_-_10329195_10329201_10329686_10330669_10332268_10334125 5_Junction_80180_Junction_80183_Junction_80184_Junction_80185 J002 3_Junction_80185_Junction_80191 J002 3_Junction_80184_Junction_80190 J002 3_Junction_80183_Junction_80189 J001 5_Junction_80189_Junction_80190_Junction_80191 J002					0.8061834568676%	0.143361869464287%	0.07723310923818%	0.425989559977054%	0.044302186392%																																																																																																																																																										0%	0%	0.048586622955%
unc-43 IV_-_10329195_10329201_10329686_10330669_10332268_10334125 5_Junction_80180_Junction_80183_Junction_80184_Junction_80185 J002 3_Junction_80185_Junction_80191 J002 3_Junction_80184_Junction_80190 J002 3_Junction_80183_Junction_80189 J001 5_Junction_80189_Junction_80190_Junction_80191 J003	unc-43	WBGene00006779	K11E8.1	IV_-_10329195_10329201_10329686_10330669_10332268_10334125 5_Junction_80180_Junction_80183_Junction_80184_Junction_80185 J002 3_Junction_80185_Junction_80191 J002 3_Junction_80184_Junction_80190 J002 3_Junction_80183_Junction_80189 J001 5_Junction_80189_Junction_80190_Junction_80191 J003					3.29584102001434%	6.33110052274918%	3.04559980503786%	2.35466540857765%	2.275993888608%																																																																																																																																																										0%	0%	1.992051541155%
unc-43 IV_-_10329195_10329201_10329686_10330669_10332268_10334125 5_Junction_80180_Junction_80183_Junction_80184_Junction_80185 J002 3_Junction_80185_Junction_80191 J002 3_Junction_80184_Junction_80190 J002 3_Junction_80183_Junction_80189 J002 5_Junction_80189_Junction_80190_Junction_80191 J001	unc-43	WBGene00006779	K11E8.1	IV_-_10329195_10329201_10329686_10330669_10332268_10334125 5_Junction_80180_Junction_80183_Junction_80184_Junction_80185 J002 3_Junction_80185_Junction_80191 J002 3_Junction_80184_Junction_80190 J002 3_Junction_80183_Junction_80189 J002 5_Junction_80189_Junction_80190_Junction_80191 J001					0.18732022833636%	2.70635548828806%	0.86034131927604%	0.62011980531637%	0.10312427%																																																																																																																																																										0%	0%	0.13522261636%
unc-43 IV_-_10329195_10329201_10329686_10330669_10332268_10334125 5_Junction_80180_Junction_80183_Junction_80184_Junction_80185 J002 3_Junction_80185_Junction_80191 J002 3_Junction_80184_Junction_80190 J002 3_Junction_80183_Junction_80189 J002 5_Junction_80189_Junction_80190_Junction_80191 J002	unc-43	WBGene00006779	K11E8.1	IV_-_10329195_10329201_10329686_10330669_10332268_10334125 5_Junction_80180_Junction_80183_Junction_80184_Junction_80185 J002 3_Junction_80185_Junction_80191 J002 3_Junction_80184_Junction_80190 J002 3_Junction_80183_Junction_80189 J002 5_Junction_80189_Junction_80190_Junction_80191 J002					0.3539596671324%	0.183873623492314%	0.06895865536182%	0.319529445933086%	0.029534790928%																																																																																																																																																										0%	0%	0.016902827045%
unc-43 IV_-_10329195_10329201_10329686_10330669_10332268_10334125 5_Junction_80180_Junction_80183_Junction_80184_Junction_80185 J002 3_Junction_80185_Junction_80191 J002 3_Junction_80184_Junction_80190 J002 3_Junction_80183_Junction_80189 J002 5_Junction_80189_Junction_80190_Junction_80191 J003	unc-43	WBGene00006779	K11E8.1	IV_-_10329195_10329201_10329686_10330669_10332268_10334125 5_Junction_80180_Junction_80183_Junction_80184_Junction_80185 J002 3_Junction_80185_Junction_80191 J002 3_Junction_80184_Junction_80190 J002 3_Junction_80183_Junction_80189 J002 5_Junction_80189_Junction_80190_Junction_80191 J003					1.44705870658566%	8.12016750452582%	2.71930612916214%	1.76620509995867%	1.517329259072%																																																																																																																																																										0%	0%	0.693015908845%
unc-43 IV_-_10329195_10329201_10329686_10330669_10332268_10334125 5_Junction_80180_Junction_80183_Junction_80184_Junction_80185 J003 3_Junction_80185_Junction_80191 J001 3_Junction_80184_Junction_80190 J001 3_Junction_80183_Junction_80189 J001 5_Junction_80189_Junction_80190_Junction_80191 J001	unc-43	WBGene00006779	K11E8.1	IV_-_10329195_10329201_10329686_10330669_10332268_10334125 5_Junction_80180_Junction_80183_Junction_80184_Junction_80185 J003 3_Junction_80185_Junction_80191 J001 3_Junction_80184_Junction_80190 J001 3_Junction_80183_Junction_80189 J001 5_Junction_80189_Junction_80190_Junction_80191 J001					0.417984803525124%	0.0170591842423002%	0.24301236087297%	0.842831351492922%	0.03446352%																																																																																																																																																										0.18139428201726%	0.0857365116165%	0.03229134588%
unc-43 IV_-_10329195_10329201_10329686_10330669_10332268_10334125 5_Junction_80180_Junction_80183_Junction_80184_Junction_80185 J003 3_Junction_80185_Junction_80191 J001 3_Junction_80184_Junction_80190 J001 3_Junction_80183_Junction_80189 J001 5_Junction_80189_Junction_80190_Junction_80191 J002	unc-43	WBGene00006779	K11E8.1	IV_-_10329195_10329201_10329686_10330669_10332268_10334125 5_Junction_80180_Junction_80183_Junction_80184_Junction_80185 J003 3_Junction_80185_Junction_80191 J001 3_Junction_80184_Junction_80190 J001 3_Junction_80183_Junction_80189 J001 5_Junction_80189_Junction_80190_Junction_80191 J002					0.78982266483516%	0.0011590251295623%	0.019478089993635%	0.434286137047618%	0.009870352128%																																																																																																																																																										0%	0%	0.004036418235%
unc-43 IV_-_10329195_10329201_10329686_10330669_10332268_10334125 5_Junction_80180_Junction_80183_Junction_80184_Junction_80185 J003 3_Junction_80185_Junction_80191 J001 3_Junction_80184_Junction_80190 J001 3_Junction_80183_Junction_80189 J001 5_Junction_80189_Junction_80190_Junction_80191 J003	unc-43	WBGene00006779	K11E8.1	IV_-_10329195_10329201_10329686_10330669_10332268_10334125 5_Junction_80180_Junction_80183_Junction_80184_Junction_80185 J003 3_Junction_80185_Junction_80191 J001 3_Junction_80184_Junction_80190 J001 3_Junction_80183_Junction_80189 J001 5_Junction_80189_Junction_80190_Junction_80191 J003					3.22895479326149%	0.0511844929971375%	0.768096321283395%	2.40052489639869%	0.507082447872%																																																																																																																																																										1.19384667338274%	0.4484473613835%	0.165493147635%
unc-43 IV_-_10329195_10329201_10329686_10330669_10332268_10334125 5_Junction_80180_Junction_80183_Junction_80184_Junction_80185 J003 3_Junction_80185_Junction_80191 J001 3_Junction_80184_Junction_80190 J001 3_Junction_80183_Junction_80189 J002 5_Junction_80189_Junction_80190_Junction_80191 J001	unc-43	WBGene00006779	K11E8.1	IV_-_10329195_10329201_10329686_10330669_10332268_10334125 5_Junction_80180_Junction_80183_Junction_80184_Junction_80185 J003 3_Junction_80185_Junction_80191 J001 3_Junction_80184_Junction_80190 J001 3_Junction_80183_Junction_80189 J002 5_Junction_80189_Junction_80190_Junction_80191 J001					0.183518727234876%	0.0218798347996998%	0.21697696502703%	0.632197265050518%	0.02297568%																																																																																																																																																										0.11456636738274%	0.0247629233835%	0.01123385412%
unc-43 IV_-_10329195_10329201_10329686_10330669_10332268_10334125 5_Junction_80180_Junction_80183_Junction_80184_Junction_80185 J003 3_Junction_80185_Junction_80191 J001 3_Junction_80184_Junction_80190 J001 3_Junction_80183_Junction_80189 J002 5_Junction_80189_Junction_80190_Junction_80191 J002	unc-43	WBGene00006779	K11E8.1	IV_-_10329195_10329201_10329686_10330669_10332268_10334125 5_Junction_80180_Junction_80183_Junction_80184_Junction_80185 J003 3_Junction_80185_Junction_80191 J001 3_Junction_80184_Junction_80190 J001 3_Junction_80183_Junction_80189 J002 5_Junction_80189_Junction_80190_Junction_80191 J002					0.34677636356484%	0.0014865469534377%	0.017391283456365%	0.325752604722802%	0.006580234752%																																																																																																																																																										0%	0%	0.001404231765%
unc-43 IV_-_10329195_10329201_10329686_10330669_10332268_10334125 5_Junction_80180_Junction_80183_Junction_80184_Junction_80185 J003 3_Junction_80185_Junction_80191 J001 3_Junction_80184_Junction_80190 J001 3_Junction_80183_Junction_80189 J002 5_Junction_80189_Junction_80190_Junction_80191 J003	unc-43	WBGene00006779	K11E8.1	IV_-_10329195_10329201_10329686_10330669_10332268_10334125 5_Junction_80180_Junction_80183_Junction_80184_Junction_80185 J003 3_Junction_80185_Junction_80191 J001 3_Junction_80184_Junction_80190 J001 3_Junction_80183_Junction_80189 J002 5_Junction_80189_Junction_80190_Junction_80191 J003					1.41769190879851%	0.0656484058778625%	0.685805479366605%	1.80060372873027%	0.338054965248%																																																																																																																																																										0.75401867721726%	0.1295232036165%	0.057573502365%
unc-43 IV_-_10329195_10329201_10329686_10330669_10332268_10334125 5_Junction_80180_Junction_80183_Junction_80184_Junction_80185 J003 3_Junction_80185_Junction_80191 J001 3_Junction_80184_Junction_80190 J002 3_Junction_80183_Junction_80189 J001 5_Junction_80189_Junction_80190_Junction_80191 J001	unc-43	WBGene00006779	K11E8.1	IV_-_10329195_10329201_10329686_10330669_10332268_10334125 5_Junction_80180_Junction_80183_Junction_80184_Junction_80185 J003 3_Junction_80185_Junction_80191 J001 3_Junction_80184_Junction_80190 J002 3_Junction_80183_Junction_80189 J001 5_Junction_80189_Junction_80190_Junction_80191 J001					0.278656535683416%	0.0341234867516998%	0.08100412029099%	0.421352466555558%	0.02297568%																																																																																																																																																										0%	0%	0.03229134588%
unc-43 IV_-_10329195_10329201_10329686_10330669_10332268_10334125 5_Junction_80180_Junction_80183_Junction_80184_Junction_80185 J003 3_Junction_80185_Junction_80191 J001 3_Junction_80184_Junction_80190 J002 3_Junction_80183_Junction_80189 J001 5_Junction_80189_Junction_80190_Junction_80191 J002	unc-43	WBGene00006779	K11E8.1	IV_-_10329195_10329201_10329686_10330669_10332268_10334125 5_Junction_80180_Junction_80183_Junction_80184_Junction_80185 J003 3_Junction_80185_Junction_80191 J001 3_Junction_80184_Junction_80190 J002 3_Junction_80183_Junction_80189 J001 5_Junction_80189_Junction_80190_Junction_80191 J002					0.52654844322344%	0.0023183980014377%	0.006492696664545%	0.217110498692022%	0.006580234752%																																																																																																																																																										0%	0%	0.004036418235%
unc-43 IV_-_10329195_10329201_10329686_10330669_10332268_10334125 5_Junction_80180_Junction_80183_Junction_80184_Junction_80185 J003 3_Junction_80185_Junction_80191 J001 3_Junction_80184_Junction_80190 J002 3_Junction_80183_Junction_80189 J001 5_Junction_80189_Junction_80190_Junction_80191 J003	unc-43	WBGene00006779	K11E8.1	IV_-_10329195_10329201_10329686_10330669_10332268_10334125 5_Junction_80180_Junction_80183_Junction_80184_Junction_80185 J003 3_Junction_80185_Junction_80191 J001 3_Junction_80184_Junction_80190 J002 3_Junction_80183_Junction_80189 J001 5_Junction_80189_Junction_80190_Junction_80191 J003					2.152636528841%	0.102384342877863%	0.256032107094465%	1.20008241783363%	0.338054965248%																																																																																																																																																										0%	0%	0.165493147635%
unc-43 IV_-_10329195_10329201_10329686_10330669_10332268_10334125 5_Junction_80180_Junction_80183_Junction_80184_Junction_80185 J003 3_Junction_80185_Junction_80191 J001 3_Junction_80184_Junction_80190 J002 3_Junction_80183_Junction_80189 J002 5_Junction_80189_Junction_80190_Junction_80191 J001	unc-43	WBGene00006779	K11E8.1	IV_-_10329195_10329201_10329686_10330669_10332268_10334125 5_Junction_80180_Junction_80183_Junction_80184_Junction_80185 J003 3_Junction_80185_Junction_80191 J001 3_Junction_80184_Junction_80190 J002 3_Junction_80183_Junction_80189 J002 5_Junction_80189_Junction_80190_Junction_80191 J001					0.122345818156584%	0.0437662342063002%	0.07232565500901%	0.316051220101002%	0.01531712%																																																																																																																																																										0%	0%	0.01123385412%
unc-43 IV_-_10329195_10329201_10329686_10330669_10332268_10334125 5_Junction_80180_Junction_80183_Junction_80184_Junction_80185 J003 3_Junction_80185_Junction_80191 J001 3_Junction_80184_Junction_80190 J002 3_Junction_80183_Junction_80189 J002 5_Junction_80189_Junction_80190_Junction_80191 J002	unc-43	WBGene00006779	K11E8.1	IV_-_10329195_10329201_10329686_10330669_10332268_10334125 5_Junction_80180_Junction_80183_Junction_80184_Junction_80185 J003 3_Junction_80185_Junction_80191 J001 3_Junction_80184_Junction_80190 J002 3_Junction_80183_Junction_80189 J002 5_Junction_80189_Junction_80190_Junction_80191 J002					0.23118424237656%	0.0029735399155623%	0.005797094485455%	0.162851872137558%	0.004386823168%																																																																																																																																																										0%	0%	0.001404231765%
unc-43 IV_-_10329195_10329201_10329686_10330669_10332268_10334125 5_Junction_80180_Junction_80183_Junction_80184_Junction_80185 J003 3_Junction_80185_Junction_80191 J001 3_Junction_80184_Junction_80190 J002 3_Junction_80183_Junction_80189 J002 5_Junction_80189_Junction_80190_Junction_80191 J003	unc-43	WBGene00006779	K11E8.1	IV_-_10329195_10329201_10329686_10330669_10332268_10334125 5_Junction_80180_Junction_80183_Junction_80184_Junction_80185 J003 3_Junction_80185_Junction_80191 J001 3_Junction_80184_Junction_80190 J002 3_Junction_80183_Junction_80189 J002 5_Junction_80189_Junction_80190_Junction_80191 J003					0.945127939199004%	0.131316508247138%	0.228601826455535%	0.900166825837408%	0.225369976832%																																																																																																																																																										0%	0%	0.057573502365%
unc-43 IV_-_10329195_10329201_10329686_10330669_10332268_10334125 5_Junction_80180_Junction_80183_Junction_80184_Junction_80185 J003 3_Junction_80185_Junction_80191 J002 3_Junction_80184_Junction_80190 J001 3_Junction_80183_Junction_80189 J001 5_Junction_80189_Junction_80190_Junction_80191 J001	unc-43	WBGene00006779	K11E8.1	IV_-_10329195_10329201_10329686_10330669_10332268_10334125 5_Junction_80180_Junction_80183_Junction_80184_Junction_80185 J003 3_Junction_80185_Junction_80191 J002 3_Junction_80184_Junction_80190 J001 3_Junction_80183_Junction_80189 J001 5_Junction_80189_Junction_80190_Junction_80191 J001					0.796028567154876%	0.0457507724671998%	0.61934520077703%	1.27803264320492%	0.06633648%																																																																																																																																																										0.17915885258274%	0.0462673553835%	0.01697081412%
unc-43 IV_-_10329195_10329201_10329686_10330669_10332268_10334125 5_Junction_80180_Junction_80183_Junction_80184_Junction_80185 J003 3_Junction_80185_Junction_80191 J002 3_Junction_80184_Junction_80190 J001 3_Junction_80183_Junction_80189 J001 5_Junction_80189_Junction_80190_Junction_80191 J002	unc-43	WBGene00006779	K11E8.1	IV_-_10329195_10329201_10329686_10330669_10332268_10334125 5_Junction_80180_Junction_80183_Junction_80184_Junction_80185 J003 3_Junction_80185_Junction_80191 J002 3_Junction_80184_Junction_80190 J001 3_Junction_80183_Junction_80189 J001 5_Junction_80189_Junction_80190_Junction_80191 J002					1.50417287636484%	0.0031083722546877%	0.049642172581365%	0.658532526887002%	0.018998767872%																																																																																																																																																										0%	0%	0.002121351765%
unc-43 IV_-_10329195_10329201_10329686_10330669_10332268_10334125 5_Junction_80180_Junction_80183_Junction_80184_Junction_80185 J003 3_Junction_80185_Junction_80191 J002 3_Junction_80184_Junction_80190 J001 3_Junction_80183_Junction_80189 J001 5_Junction_80189_Junction_80190_Junction_80191 J003	unc-43	WBGene00006779	K11E8.1	IV_-_10329195_10329201_10329686_10330669_10332268_10334125 5_Junction_80180_Junction_80183_Junction_80184_Junction_80185 J003 3_Junction_80185_Junction_80191 J002 3_Junction_80184_Junction_80190 J001 3_Junction_80183_Junction_80189 J001 5_Junction_80189_Junction_80190_Junction_80191 J003					6.1493629333185%	0.137270930409113%	1.9575826044916%	3.64005108849987%	0.976048432128%																																																																																																																																																										1.17913419201726%	0.2420027716165%	0.086975422365%
unc-43 IV_-_10329195_10329201_10329686_10330669_10332268_10334125 5_Junction_80180_Junction_80183_Junction_80184_Junction_80185 J003 3_Junction_80185_Junction_80191 J002 3_Junction_80184_Junction_80190 J001 3_Junction_80183_Junction_80189 J002 5_Junction_80189_Junction_80190_Junction_80191 J001	unc-43	WBGene00006779	K11E8.1	IV_-_10329195_10329201_10329686_10330669_10332268_10334125 5_Junction_80180_Junction_80183_Junction_80184_Junction_80185 J003 3_Junction_80185_Junction_80191 J002 3_Junction_80184_Junction_80190 J001 3_Junction_80183_Junction_80189 J002 5_Junction_80189_Junction_80190_Junction_80191 J001					0.349501102085124%	0.0586792034908002%	0.55299097332297%	0.958636315851642%	0.04422432%																																																																																																																																																										0.11315449801726%	0.0133632096165%	0.00590398588%
unc-43 IV_-_10329195_10329201_10329686_10330669_10332268_10334125 5_Junction_80180_Junction_80183_Junction_80184_Junction_80185 J003 3_Junction_80185_Junction_80191 J002 3_Junction_80184_Junction_80190 J001 3_Junction_80183_Junction_80189 J002 5_Junction_80189_Junction_80190_Junction_80191 J002	unc-43	WBGene00006779	K11E8.1	IV_-_10329195_10329201_10329686_10330669_10332268_10334125 5_Junction_80180_Junction_80183_Junction_80184_Junction_80185 J003 3_Junction_80185_Junction_80191 J002 3_Junction_80184_Junction_80190 J001 3_Junction_80183_Junction_80189 J002 5_Junction_80189_Junction_80190_Junction_80191 J002					0.66041609523516%	0.0039867481623123%	0.044323703968635%	0.493957019642578%	0.012665845248%																																																																																																																																																										0%	0%	0.000737998235%
unc-43 IV_-_10329195_10329201_10329686_10330669_10332268_10334125 5_Junction_80180_Junction_80183_Junction_80184_Junction_80185 J003 3_Junction_80185_Junction_80191 J002 3_Junction_80184_Junction_80190 J001 3_Junction_80183_Junction_80189 J002 5_Junction_80189_Junction_80190_Junction_80191 J003	unc-43	WBGene00006779	K11E8.1	IV_-_10329195_10329201_10329686_10330669_10332268_10334125 5_Junction_80180_Junction_80183_Junction_80184_Junction_80185 J003 3_Junction_80185_Junction_80191 J002 3_Junction_80184_Junction_80190 J001 3_Junction_80183_Junction_80189 J002 5_Junction_80189_Junction_80190_Junction_80191 J003					2.69991456462149%	0.176061483215888%	1.7478548448584%	2.73035683677117%	0.650698954752%																																																																																																																																																										0.74472645738274%	0.0698966633835%	0.030257927635%
unc-43 IV_-_10329195_10329201_10329686_10330669_10332268_10334125 5_Junction_80180_Junction_80183_Junction_80184_Junction_80185 J003 3_Junction_80185_Junction_80191 J002 3_Junction_80184_Junction_80190 J002 3_Junction_80183_Junction_80189 J001 5_Junction_80189_Junction_80190_Junction_80191 J001	unc-43	WBGene00006779	K11E8.1	IV_-_10329195_10329201_10329686_10330669_10332268_10334125 5_Junction_80180_Junction_80183_Junction_80184_Junction_80185 J003 3_Junction_80185_Junction_80191 J002 3_Junction_80184_Junction_80190 J002 3_Junction_80183_Junction_80189 J001 5_Junction_80189_Junction_80190_Junction_80191 J001					0.530685711436584%	0.0915152715388002%	0.20644840025901%	0.638920473946602%	0.04422432%																																																																																																																																																										0%	0%	0.01697081412%
unc-43 IV_-_10329195_10329201_10329686_10330669_10332268_10334125 5_Junction_80180_Junction_80183_Junction_80184_Junction_80185 J003 3_Junction_80185_Junction_80191 J002 3_Junction_80184_Junction_80190 J002 3_Junction_80183_Junction_80189 J001 5_Junction_80189_Junction_80190_Junction_80191 J002	unc-43	WBGene00006779	K11E8.1	IV_-_10329195_10329201_10329686_10330669_10332268_10334125 5_Junction_80180_Junction_80183_Junction_80184_Junction_80185 J003 3_Junction_80185_Junction_80191 J002 3_Junction_80184_Junction_80190 J002 3_Junction_80183_Junction_80189 J001 5_Junction_80189_Junction_80190_Junction_80191 J002					1.00278191757656%	0.0062176771143123%	0.016547390860455%	0.329216875973358%	0.012665845248%																																																																																																																																																										0%	0%	0.002121351765%
unc-43 IV_-_10329195_10329201_10329686_10330669_10332268_10334125 5_Junction_80180_Junction_80183_Junction_80184_Junction_80185 J003 3_Junction_80185_Junction_80191 J002 3_Junction_80184_Junction_80190 J002 3_Junction_80183_Junction_80189 J001 5_Junction_80189_Junction_80190_Junction_80191 J003	unc-43	WBGene00006779	K11E8.1	IV_-_10329195_10329201_10329686_10330669_10332268_10334125 5_Junction_80180_Junction_80183_Junction_80184_Junction_80185 J003 3_Junction_80185_Junction_80191 J002 3_Junction_80184_Junction_80190 J002 3_Junction_80183_Junction_80189 J001 5_Junction_80189_Junction_80190_Junction_80191 J003					4.099575288879%	0.274583046215888%	0.652527534830535%	1.81975255406781%	0.650698954752%																																																																																																																																																										0%	0%	0.086975422365%
unc-43 IV_-_10329195_10329201_10329686_10330669_10332268_10334125 5_Junction_80180_Junction_80183_Junction_80184_Junction_80185 J003 3_Junction_80185_Junction_80191 J002 3_Junction_80184_Junction_80190 J002 3_Junction_80183_Junction_80189 J002 5_Junction_80189_Junction_80190_Junction_80191 J001	unc-43	WBGene00006779	K11E8.1	IV_-_10329195_10329201_10329686_10330669_10332268_10334125 5_Junction_80180_Junction_80183_Junction_80184_Junction_80185 J003 3_Junction_80185_Junction_80191 J002 3_Junction_80184_Junction_80190 J002 3_Junction_80183_Junction_80189 J002 5_Junction_80189_Junction_80190_Junction_80191 J001					0.233000734723416%	0.1173760125032%	0.18433032444099%	0.479246263796838%	0.02948288%																																																																																																																																																										0%	0%	0.00590398588%
unc-43 IV_-_10329195_10329201_10329686_10330669_10332268_10334125 5_Junction_80180_Junction_80183_Junction_80184_Junction_80185 J003 3_Junction_80185_Junction_80191 J002 3_Junction_80184_Junction_80190 J002 3_Junction_80183_Junction_80189 J002 5_Junction_80189_Junction_80190_Junction_80191 J002	unc-43	WBGene00006779	K11E8.1	IV_-_10329195_10329201_10329686_10330669_10332268_10334125 5_Junction_80180_Junction_80183_Junction_80184_Junction_80185 J003 3_Junction_80185_Junction_80191 J002 3_Junction_80184_Junction_80190 J002 3_Junction_80183_Junction_80189 J002 5_Junction_80189_Junction_80190_Junction_80191 J002					0.44027739682344%	0.0079746924686877%	0.014774567989545%	0.246941464897062%	0.008443896832%																																																																																																																																																										0%	0%	0.000737998235%
unc-43 IV_-_10329195_10329201_10329686_10330669_10332268_10334125 5_Junction_80180_Junction_80183_Junction_80184_Junction_80185 J003 3_Junction_80185_Junction_80191 J002 3_Junction_80184_Junction_80190 J002 3_Junction_80183_Junction_80189 J002 5_Junction_80189_Junction_80190_Junction_80191 J003	unc-43	WBGene00006779	K11E8.1	IV_-_10329195_10329201_10329686_10330669_10332268_10334125 5_Junction_80180_Junction_80183_Junction_80184_Junction_80185 J003 3_Junction_80185_Junction_80191 J002 3_Junction_80184_Junction_80190 J002 3_Junction_80183_Junction_80189 J002 5_Junction_80189_Junction_80190_Junction_80191 J003					1.799943043081%	0.352175790159113%	0.582618281619465%	1.36497365186115%	0.433799303168%																																																																																																																																																										0%	0%	0.030257927635%
unc-43 IV_-_10329195_10329201_10329686_10330669_10332268_10334125 5_Junction_80180_Junction_80183_Junction_80184_Junction_80185 J004 3_Junction_80185_Junction_80191 J001 3_Junction_80184_Junction_80190 J001 3_Junction_80183_Junction_80189 J001 5_Junction_80189_Junction_80190_Junction_80191 J001	unc-43	WBGene00006779	K11E8.1	IV_-_10329195_10329201_10329686_10330669_10332268_10334125 5_Junction_80180_Junction_80183_Junction_80184_Junction_80185 J004 3_Junction_80185_Junction_80191 J001 3_Junction_80184_Junction_80190 J001 3_Junction_80183_Junction_80189 J001 5_Junction_80189_Junction_80190_Junction_80191 J001					0.598241595210336%	0.564317814735291%	1.25560774539891%	1.53680529261513%	0.6142660875%																																																																																																																																																										2.90515550773383%	5.39250304667175%	2.50783151256%
unc-43 IV_-_10329195_10329201_10329686_10330669_10332268_10334125 5_Junction_80180_Junction_80183_Junction_80184_Junction_80185 J004 3_Junction_80185_Junction_80191 J001 3_Junction_80184_Junction_80190 J001 3_Junction_80183_Junction_80189 J001 5_Junction_80189_Junction_80190_Junction_80191 J002	unc-43	WBGene00006779	K11E8.1	IV_-_10329195_10329201_10329686_10330669_10332268_10334125 5_Junction_80180_Junction_80183_Junction_80184_Junction_80185 J004 3_Junction_80185_Junction_80191 J001 3_Junction_80184_Junction_80190 J001 3_Junction_80183_Junction_80189 J001 5_Junction_80189_Junction_80190_Junction_80191 J002					1.13043528606624%	0.0383405512859209%	0.100640315470905%	0.791870440915562%	0.17592580746%																																																																																																																																																										0%	0%	0.31347893907%
unc-43 IV_-_10329195_10329201_10329686_10330669_10332268_10334125 5_Junction_80180_Junction_80183_Junction_80184_Junction_80185 J004 3_Junction_80185_Junction_80191 J001 3_Junction_80184_Junction_80190 J001 3_Junction_80183_Junction_80189 J001 5_Junction_80189_Junction_80190_Junction_80191 J003	unc-43	WBGene00006779	K11E8.1	IV_-_10329195_10329201_10329686_10330669_10332268_10334125 5_Junction_80180_Junction_80183_Junction_80184_Junction_80185 J004 3_Junction_80185_Junction_80191 J001 3_Junction_80184_Junction_80190 J001 3_Junction_80183_Junction_80189 J001 5_Junction_80189_Junction_80190_Junction_80191 J003					4.62144807680002%	1.69318302834531%	3.96863635558018%	4.37707894860016%	9.03806550504%																																																																																																																																																										19.1202842779662%	28.2056467768283%	12.85263650187%
unc-43 IV_-_10329195_10329201_10329686_10330669_10332268_10334125 5_Junction_80180_Junction_80183_Junction_80184_Junction_80185 J004 3_Junction_80185_Junction_80191 J001 3_Junction_80184_Junction_80190 J001 3_Junction_80183_Junction_80189 J002 5_Junction_80189_Junction_80190_Junction_80191 J001	unc-43	WBGene00006779	K11E8.1	IV_-_10329195_10329201_10329686_10330669_10332268_10334125 5_Junction_80180_Junction_80183_Junction_80184_Junction_80185 J004 3_Junction_80185_Junction_80191 J001 3_Junction_80184_Junction_80190 J001 3_Junction_80183_Junction_80189 J002 5_Junction_80189_Junction_80190_Junction_80191 J001					0.262661549429664%	0.723784935174069%	1.12108683230109%	1.15273844664831%	0.409510725%																																																																																																																																																										1.83486000496617%	1.55749443582825%	0.87245088744%
unc-43 IV_-_10329195_10329201_10329686_10330669_10332268_10334125 5_Junction_80180_Junction_80183_Junction_80184_Junction_80185 J004 3_Junction_80185_Junction_80191 J001 3_Junction_80184_Junction_80190 J001 3_Junction_80183_Junction_80189 J002 5_Junction_80189_Junction_80190_Junction_80191 J002	unc-43	WBGene00006779	K11E8.1	IV_-_10329195_10329201_10329686_10330669_10332268_10334125 5_Junction_80180_Junction_80183_Junction_80184_Junction_80185 J004 3_Junction_80185_Junction_80191 J001 3_Junction_80184_Junction_80190 J001 3_Junction_80183_Junction_80189 J002 5_Junction_80189_Junction_80190_Junction_80191 J002					0.49632437153376%	0.0491749732197191%	0.089858104879095%	0.593972122814858%	0.11728387164%																																																																																																																																																										0%	0%	0.10905636093%
unc-43 IV_-_10329195_10329201_10329686_10330669_10332268_10334125 5_Junction_80180_Junction_80183_Junction_80184_Junction_80185 J004 3_Junction_80185_Junction_80191 J001 3_Junction_80184_Junction_80190 J001 3_Junction_80183_Junction_80189 J002 5_Junction_80189_Junction_80190_Junction_80191 J003	unc-43	WBGene00006779	K11E8.1	IV_-_10329195_10329201_10329686_10330669_10332268_10334125 5_Junction_80180_Junction_80183_Junction_80184_Junction_80185 J004 3_Junction_80185_Junction_80191 J001 3_Junction_80184_Junction_80190 J001 3_Junction_80183_Junction_80189 J002 5_Junction_80189_Junction_80190_Junction_80191 J003					2.02907441103998%	2.17164926643969%	3.54345214636981%	3.2831922250088%	6.02537700336%																																																																																																																																																										12.0761332093338%	8.14652074067175%	4.47131079813%
unc-43 IV_-_10329195_10329201_10329686_10330669_10332268_10334125 5_Junction_80180_Junction_80183_Junction_80184_Junction_80185 J004 3_Junction_80185_Junction_80191 J001 3_Junction_80184_Junction_80190 J002 3_Junction_80183_Junction_80189 J001 5_Junction_80189_Junction_80190_Junction_80191 J001	unc-43	WBGene00006779	K11E8.1	IV_-_10329195_10329201_10329686_10330669_10332268_10334125 5_Junction_80180_Junction_80183_Junction_80184_Junction_80185 J004 3_Junction_80185_Junction_80191 J001 3_Junction_80184_Junction_80190 J002 3_Junction_80183_Junction_80189 J001 5_Junction_80189_Junction_80190_Junction_80191 J001					0.398827730140224%	1.12880494174623%	0.41853591513297%	0.76828739167335%	0.409510725%																																																																																																																																																										0%	0%	2.50783151256%
unc-43 IV_-_10329195_10329201_10329686_10330669_10332268_10334125 5_Junction_80180_Junction_80183_Junction_80184_Junction_80185 J004 3_Junction_80185_Junction_80191 J001 3_Junction_80184_Junction_80190 J002 3_Junction_80183_Junction_80189 J001 5_Junction_80189_Junction_80190_Junction_80191 J002	unc-43	WBGene00006779	K11E8.1	IV_-_10329195_10329201_10329686_10330669_10332268_10334125 5_Junction_80180_Junction_80183_Junction_80184_Junction_80185 J004 3_Junction_80185_Junction_80191 J001 3_Junction_80184_Junction_80190 J002 3_Junction_80183_Junction_80189 J001 5_Junction_80189_Junction_80190_Junction_80191 J002					0.75362352404416%	0.0766926058875591%	0.033546771823635%	0.395875833144078%	0.11728387164%																																																																																																																																																										0%	0%	0.31347893907%
unc-43 IV_-_10329195_10329201_10329686_10330669_10332268_10334125 5_Junction_80180_Junction_80183_Junction_80184_Junction_80185 J004 3_Junction_80185_Junction_80191 J001 3_Junction_80184_Junction_80190 J002 3_Junction_80183_Junction_80189 J001 5_Junction_80189_Junction_80190_Junction_80191 J003	unc-43	WBGene00006779	K11E8.1	IV_-_10329195_10329201_10329686_10330669_10332268_10334125 5_Junction_80180_Junction_80183_Junction_80184_Junction_80185 J004 3_Junction_80185_Junction_80191 J001 3_Junction_80184_Junction_80190 J002 3_Junction_80183_Junction_80189 J001 5_Junction_80189_Junction_80190_Junction_80191 J003					3.08096538453334%	3.38687406239969%	1.32287878519339%	2.18821120979216%	6.02537700336%																																																																																																																																																										0%	0%	12.85263650187%
unc-43 IV_-_10329195_10329201_10329686_10330669_10332268_10334125 5_Junction_80180_Junction_80183_Junction_80184_Junction_80185 J004 3_Junction_80185_Junction_80191 J001 3_Junction_80184_Junction_80190 J002 3_Junction_80183_Junction_80189 J002 5_Junction_80189_Junction_80190_Junction_80191 J001	unc-43	WBGene00006779	K11E8.1	IV_-_10329195_10329201_10329686_10330669_10332268_10334125 5_Junction_80180_Junction_80183_Junction_80184_Junction_80185 J004 3_Junction_80185_Junction_80191 J001 3_Junction_80184_Junction_80190 J002 3_Junction_80183_Junction_80189 J002 5_Junction_80189_Junction_80190_Junction_80191 J001					0.175107699619776%	1.44778702754441%	0.37369561076703%	0.57628277226321%	0.27300715%																																																																																																																																																										0%	0%	0.87245088744%
unc-43 IV_-_10329195_10329201_10329686_10330669_10332268_10334125 5_Junction_80180_Junction_80183_Junction_80184_Junction_80185 J004 3_Junction_80185_Junction_80191 J001 3_Junction_80184_Junction_80190 J002 3_Junction_80183_Junction_80189 J002 5_Junction_80189_Junction_80190_Junction_80191 J002	unc-43	WBGene00006779	K11E8.1	IV_-_10329195_10329201_10329686_10330669_10332268_10334125 5_Junction_80180_Junction_80183_Junction_80184_Junction_80185 J004 3_Junction_80185_Junction_80191 J001 3_Junction_80184_Junction_80190 J002 3_Junction_80183_Junction_80189 J002 5_Junction_80189_Junction_80190_Junction_80191 J002					0.33088291435584%	0.0983647004068009%	0.029952701626365%	0.296941515725502%	0.07818924776%																																																																																																																																																										0%	0%	0.10905636093%
unc-43 IV_-_10329195_10329201_10329686_10330669_10332268_10334125 5_Junction_80180_Junction_80183_Junction_80184_Junction_80185 J004 3_Junction_80185_Junction_80191 J001 3_Junction_80184_Junction_80190 J002 3_Junction_80183_Junction_80189 J002 5_Junction_80189_Junction_80190_Junction_80191 J003	unc-43	WBGene00006779	K11E8.1	IV_-_10329195_10329201_10329686_10330669_10332268_10334125 5_Junction_80180_Junction_80183_Junction_80184_Junction_80185 J004 3_Junction_80185_Junction_80191 J001 3_Junction_80184_Junction_80190 J002 3_Junction_80183_Junction_80189 J002 5_Junction_80189_Junction_80190_Junction_80191 J003					1.35271627402666%	4.34395009281531%	1.1811507154566%	1.64134988539888%	4.01691800224%																																																																																																																																																										0%	0%	4.47131079813%
unc-43 IV_-_10329195_10329201_10329686_10330669_10332268_10334125 5_Junction_80180_Junction_80183_Junction_80184_Junction_80185 J004 3_Junction_80185_Junction_80191 J002 3_Junction_80184_Junction_80190 J001 3_Junction_80183_Junction_80189 J001 5_Junction_80189_Junction_80190_Junction_80191 J001	unc-43	WBGene00006779	K11E8.1	IV_-_10329195_10329201_10329686_10330669_10332268_10334125 5_Junction_80180_Junction_80183_Junction_80184_Junction_80185 J004 3_Junction_80185_Junction_80191 J002 3_Junction_80184_Junction_80190 J001 3_Junction_80183_Junction_80189 J001 5_Junction_80189_Junction_80190_Junction_80191 J001					1.13931749630966%	1.51343555321497%	3.20006203955109%	2.33034441200271%	1.1823589125%																																																																																																																																																										2.86935355156617%	2.91004205982825%	1.31799840744%
unc-43 IV_-_10329195_10329201_10329686_10330669_10332268_10334125 5_Junction_80180_Junction_80183_Junction_80184_Junction_80185 J004 3_Junction_80185_Junction_80191 J002 3_Junction_80184_Junction_80190 J001 3_Junction_80183_Junction_80189 J001 5_Junction_80189_Junction_80190_Junction_80191 J002	unc-43	WBGene00006779	K11E8.1	IV_-_10329195_10329201_10329686_10330669_10332268_10334125 5_Junction_80180_Junction_80183_Junction_80184_Junction_80185 J004 3_Junction_80185_Junction_80191 J002 3_Junction_80184_Junction_80190 J001 3_Junction_80183_Junction_80189 J001 5_Junction_80189_Junction_80190_Junction_80191 J002					2.15285047073376%	0.102824954185069%	0.256493522254095%	1.20075774457906%	0.33862759254%																																																																																																																																																										0%	0%	0.16474980093%
unc-43 IV_-_10329195_10329201_10329686_10330669_10332268_10334125 5_Junction_80180_Junction_80183_Junction_80184_Junction_80185 J004 3_Junction_80185_Junction_80191 J002 3_Junction_80184_Junction_80190 J001 3_Junction_80183_Junction_80189 J001 5_Junction_80189_Junction_80190_Junction_80191 J003	unc-43	WBGene00006779	K11E8.1	IV_-_10329195_10329201_10329686_10330669_10332268_10334125 5_Junction_80180_Junction_80183_Junction_80184_Junction_80185 J004 3_Junction_80185_Junction_80191 J002 3_Junction_80184_Junction_80190 J001 3_Junction_80183_Junction_80189 J001 5_Junction_80189_Junction_80190_Junction_80191 J003					8.80128813231998%	4.54092237793344%	10.1145302717448%	6.6372113095784%	17.39675609496%																																																																																																																																																										18.8846536627338%	15.2210611166718%	6.75474183813%
unc-43 IV_-_10329195_10329201_10329686_10330669_10332268_10334125 5_Junction_80180_Junction_80183_Junction_80184_Junction_80185 J004 3_Junction_80185_Junction_80191 J002 3_Junction_80184_Junction_80190 J001 3_Junction_80183_Junction_80189 J002 5_Junction_80189_Junction_80190_Junction_80191 J001	unc-43	WBGene00006779	K11E8.1	IV_-_10329195_10329201_10329686_10330669_10332268_10334125 5_Junction_80180_Junction_80183_Junction_80184_Junction_80185 J004 3_Junction_80185_Junction_80191 J002 3_Junction_80184_Junction_80190 J001 3_Junction_80183_Junction_80189 J002 5_Junction_80189_Junction_80190_Junction_80191 J001					0.500224159050336%	1.94110805147567%	2.85721988274891%	1.74796222433385%	0.788239275%																																																																																																																																																										1.81224793573383%	0.84049545767175%	0.45851919256%
unc-43 IV_-_10329195_10329201_10329686_10330669_10332268_10334125 5_Junction_80180_Junction_80183_Junction_80184_Junction_80185 J004 3_Junction_80185_Junction_80191 J002 3_Junction_80184_Junction_80190 J001 3_Junction_80183_Junction_80189 J002 5_Junction_80189_Junction_80190_Junction_80191 J002	unc-43	WBGene00006779	K11E8.1	IV_-_10329195_10329201_10329686_10330669_10332268_10334125 5_Junction_80180_Junction_80183_Junction_80184_Junction_80185 J004 3_Junction_80185_Junction_80191 J002 3_Junction_80184_Junction_80190 J001 3_Junction_80183_Junction_80189 J002 5_Junction_80189_Junction_80190_Junction_80191 J002					0.94522187166624%	0.131881629209291%	0.229013807395905%	0.900673379990522%	0.22575172836%																																																																																																																																																										0%	0%	0.05731489907%
unc-43 IV_-_10329195_10329201_10329686_10330669_10332268_10334125 5_Junction_80180_Junction_80183_Junction_80184_Junction_80185 J004 3_Junction_80185_Junction_80191 J002 3_Junction_80184_Junction_80190 J001 3_Junction_80183_Junction_80189 J002 5_Junction_80189_Junction_80190_Junction_80191 J003	unc-43	WBGene00006779	K11E8.1	IV_-_10329195_10329201_10329686_10330669_10332268_10334125 5_Junction_80180_Junction_80183_Junction_80184_Junction_80185 J004 3_Junction_80185_Junction_80191 J002 3_Junction_80184_Junction_80190 J001 3_Junction_80183_Junction_80189 J002 5_Junction_80189_Junction_80190_Junction_80191 J003					3.86425817984002%	5.82411386478156%	9.03089897630518%	4.97848926721264%	11.59783739664%																																																																																																																																																										11.9273118499662%	4.39623636582825%	2.34991086187%
unc-43 IV_-_10329195_10329201_10329686_10330669_10332268_10334125 5_Junction_80180_Junction_80183_Junction_80184_Junction_80185 J004 3_Junction_80185_Junction_80191 J002 3_Junction_80184_Junction_80190 J002 3_Junction_80183_Junction_80189 J001 5_Junction_80189_Junction_80190_Junction_80191 J001	unc-43	WBGene00006779	K11E8.1	IV_-_10329195_10329201_10329686_10330669_10332268_10334125 5_Junction_80180_Junction_80183_Junction_80184_Junction_80185 J004 3_Junction_80185_Junction_80191 J002 3_Junction_80184_Junction_80190 J002 3_Junction_80183_Junction_80189 J001 5_Junction_80189_Junction_80190_Junction_80191 J001					0.759544997539776%	3.02732518250351%	1.06668734651703%	1.16499743890881%	0.788239275%																																																																																																																																																										0%	0%	1.31799840744%
unc-43 IV_-_10329195_10329201_10329686_10330669_10332268_10334125 5_Junction_80180_Junction_80183_Junction_80184_Junction_80185 J004 3_Junction_80185_Junction_80191 J002 3_Junction_80184_Junction_80190 J002 3_Junction_80183_Junction_80189 J001 5_Junction_80189_Junction_80190_Junction_80191 J002	unc-43	WBGene00006779	K11E8.1	IV_-_10329195_10329201_10329686_10330669_10332268_10334125 5_Junction_80180_Junction_80183_Junction_80184_Junction_80185 J004 3_Junction_80185_Junction_80191 J002 3_Junction_80184_Junction_80190 J002 3_Junction_80183_Junction_80189 J001 5_Junction_80189_Junction_80190_Junction_80191 J002					1.43523364715584%	0.205680758941451%	0.085497840751365%	0.600288819961302%	0.22575172836%																																																																																																																																																										0%	0%	0.16474980093%
unc-43 IV_-_10329195_10329201_10329686_10330669_10332268_10334125 5_Junction_80180_Junction_80183_Junction_80184_Junction_80185 J004 3_Junction_80185_Junction_80191 J002 3_Junction_80184_Junction_80190 J002 3_Junction_80183_Junction_80189 J001 5_Junction_80189_Junction_80190_Junction_80191 J003	unc-43	WBGene00006779	K11E8.1	IV_-_10329195_10329201_10329686_10330669_10332268_10334125 5_Junction_80180_Junction_80183_Junction_80184_Junction_80185 J004 3_Junction_80185_Junction_80191 J002 3_Junction_80184_Junction_80190 J002 3_Junction_80183_Junction_80189 J001 5_Junction_80189_Junction_80190_Junction_80191 J003					5.86752542154666%	9.08320716882156%	3.3715100905816%	3.31810788882928%	11.59783739664%																																																																																																																																																										0%	0%	6.75474183813%
unc-43 IV_-_10329195_10329201_10329686_10330669_10332268_10334125 5_Junction_80180_Junction_80183_Junction_80184_Junction_80185 J004 3_Junction_80185_Junction_80191 J002 3_Junction_80184_Junction_80190 J002 3_Junction_80183_Junction_80189 J002 5_Junction_80189_Junction_80190_Junction_80191 J001	unc-43	WBGene00006779	K11E8.1	IV_-_10329195_10329201_10329686_10330669_10332268_10334125 5_Junction_80180_Junction_80183_Junction_80184_Junction_80185 J004 3_Junction_80185_Junction_80191 J002 3_Junction_80184_Junction_80190 J002 3_Junction_80183_Junction_80189 J002 5_Junction_80189_Junction_80190_Junction_80191 J001					0.333482772700224%	3.88279849360585%	0.95240662758297%	0.87385002155463%	0.52549285%																																																																																																																																																										0%	0%	0.45851919256%
unc-43 IV_-_10329195_10329201_10329686_10330669_10332268_10334125 5_Junction_80180_Junction_80183_Junction_80184_Junction_80185 J004 3_Junction_80185_Junction_80191 J002 3_Junction_80184_Junction_80190 J002 3_Junction_80183_Junction_80189 J002 5_Junction_80189_Junction_80190_Junction_80191 J002	unc-43	WBGene00006779	K11E8.1	IV_-_10329195_10329201_10329686_10330669_10332268_10334125 5_Junction_80180_Junction_80183_Junction_80184_Junction_80185 J004 3_Junction_80185_Junction_80191 J002 3_Junction_80184_Junction_80190 J002 3_Junction_80183_Junction_80189 J002 5_Junction_80189_Junction_80190_Junction_80191 J002					0.63014791444416%	0.263802826864189%	0.076337935798635%	0.450269142869118%	0.15050115224%																																																																																																																																																										0%	0%	0.05731489907%
unc-43 IV_-_10329195_10329201_10329686_10330669_10332268_10334125 5_Junction_80180_Junction_80183_Junction_80184_Junction_80185 J004 3_Junction_80185_Junction_80191 J002 3_Junction_80184_Junction_80190 J002 3_Junction_80183_Junction_80189 J002 5_Junction_80189_Junction_80190_Junction_80191 J003	unc-43	WBGene00006779	K11E8.1	IV_-_10329195_10329201_10329686_10330669_10332268_10334125 5_Junction_80180_Junction_80183_Junction_80184_Junction_80185 J004 3_Junction_80185_Junction_80191 J002 3_Junction_80184_Junction_80190 J002 3_Junction_80183_Junction_80189 J002 5_Junction_80189_Junction_80190_Junction_80191 J003					2.57617211989334%	11.6499751384634%	3.01029965876839%	2.48887126557968%	7.73189159776%																																																																																																																																																										0%	0%	2.34991086187%
unc-43 IV_-_10329195_10329201_10329686_10330669_10332268_10334125 5_Junction_81235_Junction_81238_Junction_81239_Junction_81240 J001 3_Junction_81240_Junction_81246 J001 3_Junction_81239_Junction_81245 J001 3_Junction_81238_Junction_81244 J001 5_Junction_81244_Junction_81245_Junction_81246 J001	unc-43	WBGene00006779	K11E8.1	IV_-_10329195_10329201_10329686_10330669_10332268_10334125 5_Junction_81235_Junction_81238_Junction_81239_Junction_81240 J001 3_Junction_81240_Junction_81246 J001 3_Junction_81239_Junction_81245 J001 3_Junction_81238_Junction_81244 J001 5_Junction_81244_Junction_81245_Junction_81246 J001																										0.032034117131731%	0%	0%	0.0130707784714902%																																																																																																																																						0.29039353668234%	0.68508325791675%	0.6108122052%
unc-43 IV_-_10329195_10329201_10329686_10330669_10332268_10334125 5_Junction_81235_Junction_81238_Junction_81239_Junction_81240 J001 3_Junction_81240_Junction_81246 J001 3_Junction_81239_Junction_81245 J001 3_Junction_81238_Junction_81244 J001 5_Junction_81244_Junction_81245_Junction_81246 J002	unc-43	WBGene00006779	K11E8.1	IV_-_10329195_10329201_10329686_10330669_10332268_10334125 5_Junction_81235_Junction_81238_Junction_81239_Junction_81240 J001 3_Junction_81240_Junction_81246 J001 3_Junction_81239_Junction_81245 J001 3_Junction_81238_Junction_81244 J001 5_Junction_81244_Junction_81245_Junction_81246 J002																										0.026697366636347%	0%	0%	0.0440108419254005%																																																																																																																																						0%	0%	0.07635152565%
unc-43 IV_-_10329195_10329201_10329686_10330669_10332268_10334125 5_Junction_81235_Junction_81238_Junction_81239_Junction_81240 J001 3_Junction_81240_Junction_81246 J001 3_Junction_81239_Junction_81245 J001 3_Junction_81238_Junction_81244 J001 5_Junction_81244_Junction_81245_Junction_81246 J003	unc-43	WBGene00006779	K11E8.1	IV_-_10329195_10329201_10329686_10330669_10332268_10334125 5_Junction_81235_Junction_81238_Junction_81239_Junction_81240 J001 3_Junction_81240_Junction_81246 J001 3_Junction_81239_Junction_81245 J001 3_Junction_81238_Junction_81244 J001 5_Junction_81244_Junction_81245_Junction_81246 J003																										0.077410110501922%	0%	0%	0.237305282114149%																																																																																																																																						1.91122539191766%	3.58334825558325%	3.13041255165%
unc-43 IV_-_10329195_10329201_10329686_10330669_10332268_10334125 5_Junction_81235_Junction_81238_Junction_81239_Junction_81240 J001 3_Junction_81240_Junction_81246 J001 3_Junction_81239_Junction_81245 J001 3_Junction_81238_Junction_81244 J002 5_Junction_81244_Junction_81245_Junction_81246 J001	unc-43	WBGene00006779	K11E8.1	IV_-_10329195_10329201_10329686_10330669_10332268_10334125 5_Junction_81235_Junction_81238_Junction_81239_Junction_81240 J001 3_Junction_81240_Junction_81246 J001 3_Junction_81239_Junction_81245 J001 3_Junction_81238_Junction_81244 J002 5_Junction_81244_Junction_81245_Junction_81246 J001																										0.026209732198689%	0%	0%	0.00955085266642982%																																																																																																																																						0.18340893791766%	0.19786977458325%	0.2124957948%
unc-43 IV_-_10329195_10329201_10329686_10330669_10332268_10334125 5_Junction_81235_Junction_81238_Junction_81239_Junction_81240 J001 3_Junction_81240_Junction_81246 J001 3_Junction_81239_Junction_81245 J001 3_Junction_81238_Junction_81244 J002 5_Junction_81244_Junction_81245_Junction_81246 J002	unc-43	WBGene00006779	K11E8.1	IV_-_10329195_10329201_10329686_10330669_10332268_10334125 5_Junction_81235_Junction_81238_Junction_81239_Junction_81240 J001 3_Junction_81240_Junction_81246 J001 3_Junction_81239_Junction_81245 J001 3_Junction_81238_Junction_81244 J002 5_Junction_81244_Junction_81245_Junction_81246 J002																										0.021843299975193%	0%	0%	0.0321588394961995%																																																																																																																																						0%	0%	0.02656197435%
unc-43 IV_-_10329195_10329201_10329686_10330669_10332268_10334125 5_Junction_81235_Junction_81238_Junction_81239_Junction_81240 J001 3_Junction_81240_Junction_81246 J001 3_Junction_81239_Junction_81245 J001 3_Junction_81238_Junction_81244 J002 5_Junction_81244_Junction_81245_Junction_81246 J003	unc-43	WBGene00006779	K11E8.1	IV_-_10329195_10329201_10329686_10330669_10332268_10334125 5_Junction_81235_Junction_81238_Junction_81239_Junction_81240 J001 3_Junction_81240_Junction_81246 J001 3_Junction_81239_Junction_81245 J001 3_Junction_81238_Junction_81244 J002 5_Junction_81244_Junction_81245_Junction_81246 J003																										0.063335544956118%	0%	0%	0.173399602126331%																																																																																																																																						1.20710613348234%	1.03496371191675%	1.08904094835%
unc-43 IV_-_10329195_10329201_10329686_10330669_10332268_10334125 5_Junction_81235_Junction_81238_Junction_81239_Junction_81240 J001 3_Junction_81240_Junction_81246 J001 3_Junction_81239_Junction_81245 J002 3_Junction_81238_Junction_81244 J001 5_Junction_81244_Junction_81245_Junction_81246 J001	unc-43	WBGene00006779	K11E8.1	IV_-_10329195_10329201_10329686_10330669_10332268_10334125 5_Junction_81235_Junction_81238_Junction_81239_Junction_81240 J001 3_Junction_81240_Junction_81246 J001 3_Junction_81239_Junction_81245 J002 3_Junction_81238_Junction_81244 J001 5_Junction_81244_Junction_81245_Junction_81246 J001																										0.020888594138269%	0%	0%	0.0105910218027498%																																																																																																																																						0%	0%	0.6108122052%
unc-43 IV_-_10329195_10329201_10329686_10330669_10332268_10334125 5_Junction_81235_Junction_81238_Junction_81239_Junction_81240 J001 3_Junction_81240_Junction_81246 J001 3_Junction_81239_Junction_81245 J002 3_Junction_81238_Junction_81244 J001 5_Junction_81244_Junction_81245_Junction_81246 J002	unc-43	WBGene00006779	K11E8.1	IV_-_10329195_10329201_10329686_10330669_10332268_10334125 5_Junction_81235_Junction_81238_Junction_81239_Junction_81240 J001 3_Junction_81240_Junction_81246 J001 3_Junction_81239_Junction_81245 J002 3_Junction_81238_Junction_81244 J001 5_Junction_81244_Junction_81245_Junction_81246 J002																										0.017408641353653%	0%	0%	0.0356612107997995%																																																																																																																																						0%	0%	0.07635152565%
unc-43 IV_-_10329195_10329201_10329686_10330669_10332268_10334125 5_Junction_81235_Junction_81238_Junction_81239_Junction_81240 J001 3_Junction_81240_Junction_81246 J001 3_Junction_81239_Junction_81245 J002 3_Junction_81238_Junction_81244 J001 5_Junction_81244_Junction_81245_Junction_81246 J003	unc-43	WBGene00006779	K11E8.1	IV_-_10329195_10329201_10329686_10330669_10332268_10334125 5_Junction_81235_Junction_81238_Junction_81239_Junction_81240 J001 3_Junction_81240_Junction_81246 J001 3_Junction_81239_Junction_81245 J002 3_Junction_81238_Junction_81244 J001 5_Junction_81244_Junction_81245_Junction_81246 J003																										0.050477070238078%	0%	0%	0.192284294486411%																																																																																																																																						0%	0%	3.13041255165%
unc-43 IV_-_10329195_10329201_10329686_10330669_10332268_10334125 5_Junction_81235_Junction_81238_Junction_81239_Junction_81240 J001 3_Junction_81240_Junction_81246 J001 3_Junction_81239_Junction_81245 J002 3_Junction_81238_Junction_81244 J002 5_Junction_81244_Junction_81245_Junction_81246 J001	unc-43	WBGene00006779	K11E8.1	IV_-_10329195_10329201_10329686_10330669_10332268_10334125 5_Junction_81235_Junction_81238_Junction_81239_Junction_81240 J001 3_Junction_81240_Junction_81246 J001 3_Junction_81239_Junction_81245 J002 3_Junction_81238_Junction_81244 J002 5_Junction_81244_Junction_81245_Junction_81246 J001																										0.017090667931311%	0%	0%	0.00773888785933018%																																																																																																																																						0%	0%	0.2124957948%
unc-43 IV_-_10329195_10329201_10329686_10330669_10332268_10334125 5_Junction_81235_Junction_81238_Junction_81239_Junction_81240 J001 3_Junction_81240_Junction_81246 J001 3_Junction_81239_Junction_81245 J002 3_Junction_81238_Junction_81244 J002 5_Junction_81244_Junction_81245_Junction_81246 J002	unc-43	WBGene00006779	K11E8.1	IV_-_10329195_10329201_10329686_10330669_10332268_10334125 5_Junction_81235_Junction_81238_Junction_81239_Junction_81240 J001 3_Junction_81240_Junction_81246 J001 3_Junction_81239_Junction_81245 J002 3_Junction_81238_Junction_81244 J002 5_Junction_81244_Junction_81245_Junction_81246 J002																										0.014243433834807%	0%	0%	0.0260577417786005%																																																																																																																																						0%	0%	0.02656197435%
unc-43 IV_-_10329195_10329201_10329686_10330669_10332268_10334125 5_Junction_81235_Junction_81238_Junction_81239_Junction_81240 J001 3_Junction_81240_Junction_81246 J001 3_Junction_81239_Junction_81245 J002 3_Junction_81238_Junction_81244 J002 5_Junction_81244_Junction_81245_Junction_81246 J003	unc-43	WBGene00006779	K11E8.1	IV_-_10329195_10329201_10329686_10330669_10332268_10334125 5_Junction_81235_Junction_81238_Junction_81239_Junction_81240 J001 3_Junction_81240_Junction_81246 J001 3_Junction_81239_Junction_81245 J002 3_Junction_81238_Junction_81244 J002 5_Junction_81244_Junction_81245_Junction_81246 J003																										0.041299421103882%	0%	0%	0.140502646473109%																																																																																																																																						0%	0%	1.08904094835%
unc-43 IV_-_10329195_10329201_10329686_10330669_10332268_10334125 5_Junction_81235_Junction_81238_Junction_81239_Junction_81240 J001 3_Junction_81240_Junction_81246 J002 3_Junction_81239_Junction_81245 J001 3_Junction_81238_Junction_81244 J001 5_Junction_81244_Junction_81245_Junction_81246 J001	unc-43	WBGene00006779	K11E8.1	IV_-_10329195_10329201_10329686_10330669_10332268_10334125 5_Junction_81235_Junction_81238_Junction_81239_Junction_81240 J001 3_Junction_81240_Junction_81246 J002 3_Junction_81239_Junction_81245 J001 3_Junction_81238_Junction_81244 J001 5_Junction_81244_Junction_81245_Junction_81246 J001																										0.185736903478269%	0%	0%	0.0298687040235498%																																																																																																																																						0.28681484471766%	0.36970235858325%	0.3210141948%
unc-43 IV_-_10329195_10329201_10329686_10330669_10332268_10334125 5_Junction_81235_Junction_81238_Junction_81239_Junction_81240 J001 3_Junction_81240_Junction_81246 J002 3_Junction_81239_Junction_81245 J001 3_Junction_81238_Junction_81244 J001 5_Junction_81244_Junction_81245_Junction_81246 J002	unc-43	WBGene00006779	K11E8.1	IV_-_10329195_10329201_10329686_10330669_10332268_10334125 5_Junction_81235_Junction_81238_Junction_81239_Junction_81240 J001 3_Junction_81240_Junction_81246 J002 3_Junction_81239_Junction_81245 J001 3_Junction_81238_Junction_81244 J001 5_Junction_81244_Junction_81245_Junction_81246 J002																										0.154793908933653%	0%	0%	0.1005714245838%																																																																																																																																						0%	0%	0.04012677435%
unc-43 IV_-_10329195_10329201_10329686_10330669_10332268_10334125 5_Junction_81235_Junction_81238_Junction_81239_Junction_81240 J001 3_Junction_81240_Junction_81246 J002 3_Junction_81239_Junction_81245 J001 3_Junction_81238_Junction_81244 J001 5_Junction_81244_Junction_81245_Junction_81246 J003	unc-43	WBGene00006779	K11E8.1	IV_-_10329195_10329201_10329686_10330669_10332268_10334125 5_Junction_81235_Junction_81238_Junction_81239_Junction_81240 J001 3_Junction_81240_Junction_81246 J002 3_Junction_81239_Junction_81245 J001 3_Junction_81238_Junction_81244 J001 5_Junction_81244_Junction_81245_Junction_81246 J003																										0.448831293318078%	0%	0%	0.542278430481611%																																																																																																																																						1.88767222668234%	1.93373912791675%	1.64519774835%
unc-43 IV_-_10329195_10329201_10329686_10330669_10332268_10334125 5_Junction_81235_Junction_81238_Junction_81239_Junction_81240 J001 3_Junction_81240_Junction_81246 J002 3_Junction_81239_Junction_81245 J001 3_Junction_81238_Junction_81244 J002 5_Junction_81244_Junction_81245_Junction_81246 J001	unc-43	WBGene00006779	K11E8.1	IV_-_10329195_10329201_10329686_10330669_10332268_10334125 5_Junction_81235_Junction_81238_Junction_81239_Junction_81240 J001 3_Junction_81240_Junction_81246 J002 3_Junction_81239_Junction_81245 J001 3_Junction_81238_Junction_81244 J002 5_Junction_81244_Junction_81245_Junction_81246 J001																										0.151966557391311%	0%	0%	0.0218251416385302%																																																																																																																																						0.18114868068234%	0.10677960891675%	0.1116778052%
unc-43 IV_-_10329195_10329201_10329686_10330669_10332268_10334125 5_Junction_81235_Junction_81238_Junction_81239_Junction_81240 J001 3_Junction_81240_Junction_81246 J002 3_Junction_81239_Junction_81245 J001 3_Junction_81238_Junction_81244 J002 5_Junction_81244_Junction_81245_Junction_81246 J002	unc-43	WBGene00006779	K11E8.1	IV_-_10329195_10329201_10329686_10330669_10332268_10334125 5_Junction_81235_Junction_81238_Junction_81239_Junction_81240 J001 3_Junction_81240_Junction_81246 J002 3_Junction_81239_Junction_81245 J001 3_Junction_81238_Junction_81244 J002 5_Junction_81244_Junction_81245_Junction_81246 J002																										0.126649561854807%	0%	0%	0.0734878079946005%																																																																																																																																						0%	0%	0.01395972565%
unc-43 IV_-_10329195_10329201_10329686_10330669_10332268_10334125 5_Junction_81235_Junction_81238_Junction_81239_Junction_81240 J001 3_Junction_81240_Junction_81246 J002 3_Junction_81239_Junction_81245 J001 3_Junction_81238_Junction_81244 J002 5_Junction_81244_Junction_81245_Junction_81246 J003	unc-43	WBGene00006779	K11E8.1	IV_-_10329195_10329201_10329686_10330669_10332268_10334125 5_Junction_81235_Junction_81238_Junction_81239_Junction_81240 J001 3_Junction_81240_Junction_81246 J002 3_Junction_81239_Junction_81245 J001 3_Junction_81238_Junction_81244 J002 5_Junction_81244_Junction_81245_Junction_81246 J003																										0.367225603623882%	0%	0%	0.396244294477909%																																																																																																																																						1.19223024791766%	0.55851390458325%	0.57234875165%
unc-43 IV_-_10329195_10329201_10329686_10330669_10332268_10334125 5_Junction_81235_Junction_81238_Junction_81239_Junction_81240 J001 3_Junction_81240_Junction_81246 J002 3_Junction_81239_Junction_81245 J002 3_Junction_81238_Junction_81244 J001 5_Junction_81244_Junction_81245_Junction_81246 J001	unc-43	WBGene00006779	K11E8.1	IV_-_10329195_10329201_10329686_10330669_10332268_10334125 5_Junction_81235_Junction_81238_Junction_81239_Junction_81240 J001 3_Junction_81240_Junction_81246 J002 3_Junction_81239_Junction_81245 J002 3_Junction_81238_Junction_81244 J001 5_Junction_81244_Junction_81245_Junction_81246 J001																										0.121114085251731%	0%	0%	0.0242020853022102%																																																																																																																																						0%	0%	0.3210141948%
unc-43 IV_-_10329195_10329201_10329686_10330669_10332268_10334125 5_Junction_81235_Junction_81238_Junction_81239_Junction_81240 J001 3_Junction_81240_Junction_81246 J002 3_Junction_81239_Junction_81245 J002 3_Junction_81238_Junction_81244 J001 5_Junction_81244_Junction_81245_Junction_81246 J002	unc-43	WBGene00006779	K11E8.1	IV_-_10329195_10329201_10329686_10330669_10332268_10334125 5_Junction_81235_Junction_81238_Junction_81239_Junction_81240 J001 3_Junction_81240_Junction_81246 J002 3_Junction_81239_Junction_81245 J002 3_Junction_81238_Junction_81244 J001 5_Junction_81244_Junction_81245_Junction_81246 J002																										0.100936983076347%	0%	0%	0.0814912556910005%																																																																																																																																						0%	0%	0.04012677435%
unc-43 IV_-_10329195_10329201_10329686_10330669_10332268_10334125 5_Junction_81235_Junction_81238_Junction_81239_Junction_81240 J001 3_Junction_81240_Junction_81246 J002 3_Junction_81239_Junction_81245 J002 3_Junction_81238_Junction_81244 J001 5_Junction_81244_Junction_81245_Junction_81246 J003	unc-43	WBGene00006779	K11E8.1	IV_-_10329195_10329201_10329686_10330669_10332268_10334125 5_Junction_81235_Junction_81238_Junction_81239_Junction_81240 J001 3_Junction_81240_Junction_81246 J002 3_Junction_81239_Junction_81245 J002 3_Junction_81238_Junction_81244 J001 5_Junction_81244_Junction_81245_Junction_81246 J003																										0.292670925941922%	0%	0%	0.439398670317829%																																																																																																																																						0%	0%	1.64519774835%
unc-43 IV_-_10329195_10329201_10329686_10330669_10332268_10334125 5_Junction_81235_Junction_81238_Junction_81239_Junction_81240 J001 3_Junction_81240_Junction_81246 J002 3_Junction_81239_Junction_81245 J002 3_Junction_81238_Junction_81244 J002 5_Junction_81244_Junction_81245_Junction_81246 J001	unc-43	WBGene00006779	K11E8.1	IV_-_10329195_10329201_10329686_10330669_10332268_10334125 5_Junction_81235_Junction_81238_Junction_81239_Junction_81240 J001 3_Junction_81240_Junction_81246 J002 3_Junction_81239_Junction_81245 J002 3_Junction_81238_Junction_81244 J002 5_Junction_81244_Junction_81245_Junction_81246 J001																										0.099093342478689%	0%	0%	0.0176845282357098%																																																																																																																																						0%	0%	0.1116778052%
unc-43 IV_-_10329195_10329201_10329686_10330669_10332268_10334125 5_Junction_81235_Junction_81238_Junction_81239_Junction_81240 J001 3_Junction_81240_Junction_81246 J002 3_Junction_81239_Junction_81245 J002 3_Junction_81238_Junction_81244 J002 5_Junction_81244_Junction_81245_Junction_81246 J002	unc-43	WBGene00006779	K11E8.1	IV_-_10329195_10329201_10329686_10330669_10332268_10334125 5_Junction_81235_Junction_81238_Junction_81239_Junction_81240 J001 3_Junction_81240_Junction_81246 J002 3_Junction_81239_Junction_81245 J002 3_Junction_81238_Junction_81244 J002 5_Junction_81244_Junction_81245_Junction_81246 J002																										0.082584804335193%	0%	0%	0.0595458777305995%																																																																																																																																						0%	0%	0.01395972565%
unc-43 IV_-_10329195_10329201_10329686_10330669_10332268_10334125 5_Junction_81235_Junction_81238_Junction_81239_Junction_81240 J001 3_Junction_81240_Junction_81246 J002 3_Junction_81239_Junction_81245 J002 3_Junction_81238_Junction_81244 J002 5_Junction_81244_Junction_81245_Junction_81246 J003	unc-43	WBGene00006779	K11E8.1	IV_-_10329195_10329201_10329686_10330669_10332268_10334125 5_Junction_81235_Junction_81238_Junction_81239_Junction_81240 J001 3_Junction_81240_Junction_81246 J002 3_Junction_81239_Junction_81245 J002 3_Junction_81238_Junction_81244 J002 5_Junction_81244_Junction_81245_Junction_81246 J003																										0.239458030316118%	0%	0%	0.321069779522651%																																																																																																																																						0%	0%	0.57234875165%
unc-43 IV_-_10329195_10329201_10329686_10330669_10332268_10334125 5_Junction_81235_Junction_81238_Junction_81239_Junction_81240 J002 3_Junction_81240_Junction_81246 J001 3_Junction_81239_Junction_81245 J001 3_Junction_81238_Junction_81244 J001 5_Junction_81244_Junction_81245_Junction_81246 J001	unc-43	WBGene00006779	K11E8.1	IV_-_10329195_10329201_10329686_10330669_10332268_10334125 5_Junction_81235_Junction_81238_Junction_81239_Junction_81240 J002 3_Junction_81240_Junction_81246 J001 3_Junction_81239_Junction_81245 J001 3_Junction_81238_Junction_81244 J001 5_Junction_81244_Junction_81245_Junction_81246 J001																										0.469449615808173%	0.655558783737014%	0.3422635393362%	0.0424908145030291%																																																																																																																																						0.68978632802976%	1.92583617131025%	0.73958853636%
unc-43 IV_-_10329195_10329201_10329686_10330669_10332268_10334125 5_Junction_81235_Junction_81238_Junction_81239_Junction_81240 J002 3_Junction_81240_Junction_81246 J001 3_Junction_81239_Junction_81245 J001 3_Junction_81238_Junction_81244 J001 5_Junction_81244_Junction_81245_Junction_81246 J002	unc-43	WBGene00006779	K11E8.1	IV_-_10329195_10329201_10329686_10330669_10332268_10334125 5_Junction_81235_Junction_81238_Junction_81239_Junction_81240 J002 3_Junction_81240_Junction_81246 J001 3_Junction_81239_Junction_81245 J001 3_Junction_81238_Junction_81244 J001 5_Junction_81244_Junction_81245_Junction_81246 J002																										0.391241265023301%	0.376885425400603%	0.1818967653549%	0.143071548833398%																																																																																																																																						0%	0%	0.092448567045%
unc-43 IV_-_10329195_10329201_10329686_10330669_10332268_10334125 5_Junction_81235_Junction_81238_Junction_81239_Junction_81240 J002 3_Junction_81240_Junction_81246 J001 3_Junction_81239_Junction_81245 J001 3_Junction_81238_Junction_81244 J001 5_Junction_81244_Junction_81245_Junction_81246 J003	unc-43	WBGene00006779	K11E8.1	IV_-_10329195_10329201_10329686_10330669_10332268_10334125 5_Junction_81235_Junction_81238_Junction_81239_Junction_81240 J002 3_Junction_81240_Junction_81246 J001 3_Junction_81239_Junction_81245 J001 3_Junction_81238_Junction_81244 J001 5_Junction_81244_Junction_81245_Junction_81246 J003																										1.13442010857853%	1.67312237665278%	1.0589272963089%	0.771437963308373%																																																																																																																																						4.53982950237024%	10.0731430891897%	3.790391248845%
unc-43 IV_-_10329195_10329201_10329686_10330669_10332268_10334125 5_Junction_81235_Junction_81238_Junction_81239_Junction_81240 J002 3_Junction_81240_Junction_81246 J001 3_Junction_81239_Junction_81245 J001 3_Junction_81238_Junction_81244 J002 5_Junction_81244_Junction_81245_Junction_81246 J001	unc-43	WBGene00006779	K11E8.1	IV_-_10329195_10329201_10329686_10330669_10332268_10334125 5_Junction_81235_Junction_81238_Junction_81239_Junction_81240 J002 3_Junction_81240_Junction_81246 J001 3_Junction_81239_Junction_81245 J001 3_Junction_81238_Junction_81244 J002 5_Junction_81244_Junction_81245_Junction_81246 J001																										0.384095140206687%	0.760334917638826%	0.5765647541838%	0.0310481514073709%																																																																																																																																						0.43566044637024%	0.55623132618975%	0.25729586364%
unc-43 IV_-_10329195_10329201_10329686_10330669_10332268_10334125 5_Junction_81235_Junction_81238_Junction_81239_Junction_81240 J002 3_Junction_81240_Junction_81246 J001 3_Junction_81239_Junction_81245 J001 3_Junction_81238_Junction_81244 J002 5_Junction_81244_Junction_81245_Junction_81246 J002	unc-43	WBGene00006779	K11E8.1	IV_-_10329195_10329201_10329686_10330669_10332268_10334125 5_Junction_81235_Junction_81238_Junction_81239_Junction_81240 J002 3_Junction_81240_Junction_81246 J001 3_Junction_81239_Junction_81245 J001 3_Junction_81238_Junction_81244 J002 5_Junction_81244_Junction_81245_Junction_81246 J002																										0.320106489564519%	0.437121972872837%	0.3064166986851%	0.104542762058602%																																																																																																																																						0%	0%	0.032161982955%
unc-43 IV_-_10329195_10329201_10329686_10330669_10332268_10334125 5_Junction_81235_Junction_81238_Junction_81239_Junction_81240 J002 3_Junction_81240_Junction_81246 J001 3_Junction_81239_Junction_81245 J001 3_Junction_81238_Junction_81244 J002 5_Junction_81244_Junction_81245_Junction_81246 J003	unc-43	WBGene00006779	K11E8.1	IV_-_10329195_10329201_10329686_10330669_10332268_10334125 5_Junction_81235_Junction_81238_Junction_81239_Junction_81240 J002 3_Junction_81240_Junction_81246 J001 3_Junction_81239_Junction_81245 J001 3_Junction_81238_Junction_81244 J002 5_Junction_81244_Junction_81245_Junction_81246 J003																										0.928161907018794%	1.94053286449794%	1.7838305461311%	0.563691775889227%																																																																																																																																						2.86729972322976%	2.90938441331025%	1.318641301155%
unc-43 IV_-_10329195_10329201_10329686_10330669_10332268_10334125 5_Junction_81235_Junction_81238_Junction_81239_Junction_81240 J002 3_Junction_81240_Junction_81246 J001 3_Junction_81239_Junction_81245 J002 3_Junction_81238_Junction_81244 J001 5_Junction_81244_Junction_81245_Junction_81246 J001	unc-43	WBGene00006779	K11E8.1	IV_-_10329195_10329201_10329686_10330669_10332268_10334125 5_Junction_81235_Junction_81238_Junction_81239_Junction_81240 J002 3_Junction_81240_Junction_81246 J001 3_Junction_81239_Junction_81245 J002 3_Junction_81238_Junction_81244 J001 5_Junction_81244_Junction_81245_Junction_81246 J001																										0.306115584601827%	0.399751557114586%	0.1322457346638%	0.0344295593257709%																																																																																																																																						0%	0%	0.73958853636%
unc-43 IV_-_10329195_10329201_10329686_10330669_10332268_10334125 5_Junction_81235_Junction_81238_Junction_81239_Junction_81240 J002 3_Junction_81240_Junction_81246 J001 3_Junction_81239_Junction_81245 J002 3_Junction_81238_Junction_81244 J001 5_Junction_81244_Junction_81245_Junction_81246 J002	unc-43	WBGene00006779	K11E8.1	IV_-_10329195_10329201_10329686_10330669_10332268_10334125 5_Junction_81235_Junction_81238_Junction_81239_Junction_81240 J002 3_Junction_81240_Junction_81246 J001 3_Junction_81239_Junction_81245 J002 3_Junction_81238_Junction_81244 J001 5_Junction_81244_Junction_81245_Junction_81246 J002																										0.255118003146699%	0.229820024374997%	0.0702823076451%	0.115928358540602%																																																																																																																																						0%	0%	0.092448567045%
unc-43 IV_-_10329195_10329201_10329686_10330669_10332268_10334125 5_Junction_81235_Junction_81238_Junction_81239_Junction_81240 J002 3_Junction_81240_Junction_81246 J001 3_Junction_81239_Junction_81245 J002 3_Junction_81238_Junction_81244 J001 5_Junction_81244_Junction_81245_Junction_81246 J003	unc-43	WBGene00006779	K11E8.1	IV_-_10329195_10329201_10329686_10330669_10332268_10334125 5_Junction_81235_Junction_81238_Junction_81239_Junction_81240 J002 3_Junction_81240_Junction_81246 J001 3_Junction_81239_Junction_81245 J002 3_Junction_81238_Junction_81244 J001 5_Junction_81244_Junction_81245_Junction_81246 J003																										0.739725122841474%	1.02024912472002%	0.4091543566911%	0.625082607488827%																																																																																																																																						0%	0%	3.790391248845%
unc-43 IV_-_10329195_10329201_10329686_10330669_10332268_10334125 5_Junction_81235_Junction_81238_Junction_81239_Junction_81240 J002 3_Junction_81240_Junction_81246 J001 3_Junction_81239_Junction_81245 J002 3_Junction_81238_Junction_81244 J002 5_Junction_81244_Junction_81245_Junction_81246 J001	unc-43	WBGene00006779	K11E8.1	IV_-_10329195_10329201_10329686_10330669_10332268_10334125 5_Junction_81235_Junction_81238_Junction_81239_Junction_81240 J002 3_Junction_81240_Junction_81246 J001 3_Junction_81239_Junction_81245 J002 3_Junction_81238_Junction_81244 J002 5_Junction_81244_Junction_81245_Junction_81246 J001																										0.250458205583313%	0.463642734709574%	0.2227763718162%	0.0251577707638291%																																																																																																																																						0%	0%	0.25729586364%
unc-43 IV_-_10329195_10329201_10329686_10330669_10332268_10334125 5_Junction_81235_Junction_81238_Junction_81239_Junction_81240 J002 3_Junction_81240_Junction_81246 J001 3_Junction_81239_Junction_81245 J002 3_Junction_81238_Junction_81244 J002 5_Junction_81244_Junction_81245_Junction_81246 J002	unc-43	WBGene00006779	K11E8.1	IV_-_10329195_10329201_10329686_10330669_10332268_10334125 5_Junction_81235_Junction_81238_Junction_81239_Junction_81240 J002 3_Junction_81240_Junction_81246 J001 3_Junction_81239_Junction_81245 J002 3_Junction_81238_Junction_81244 J002 5_Junction_81244_Junction_81245_Junction_81246 J002																										0.208732911665481%	0.266551518551563%	0.1183950283149%	0.0847091605673976%																																																																																																																																						0%	0%	0.032161982955%
unc-43 IV_-_10329195_10329201_10329686_10330669_10332268_10334125 5_Junction_81235_Junction_81238_Junction_81239_Junction_81240 J002 3_Junction_81240_Junction_81246 J001 3_Junction_81239_Junction_81245 J002 3_Junction_81238_Junction_81244 J002 5_Junction_81244_Junction_81245_Junction_81246 J003	unc-43	WBGene00006779	K11E8.1	IV_-_10329195_10329201_10329686_10330669_10332268_10334125 5_Junction_81235_Junction_81238_Junction_81239_Junction_81240 J002 3_Junction_81240_Junction_81246 J001 3_Junction_81239_Junction_81245 J002 3_Junction_81238_Junction_81244 J002 5_Junction_81244_Junction_81245_Junction_81246 J003																										0.605229645961206%	1.18331269972926%	0.6892466008689%	0.456749527313573%																																																																																																																																						0%	0%	1.318641301155%
unc-43 IV_-_10329195_10329201_10329686_10330669_10332268_10334125 5_Junction_81235_Junction_81238_Junction_81239_Junction_81240 J002 3_Junction_81240_Junction_81246 J002 3_Junction_81239_Junction_81245 J001 3_Junction_81238_Junction_81244 J001 5_Junction_81244_Junction_81245_Junction_81246 J001	unc-43	WBGene00006779	K11E8.1	IV_-_10329195_10329201_10329686_10330669_10332268_10334125 5_Junction_81235_Junction_81238_Junction_81239_Junction_81240 J002 3_Junction_81240_Junction_81246 J002 3_Junction_81239_Junction_81245 J001 3_Junction_81238_Junction_81244 J001 5_Junction_81244_Junction_81245_Junction_81246 J001																										2.72191418982183%	1.26577411115459%	0.5133953090043%	0.0970979322217709%																																																																																																																																						0.68128568157024%	1.03926955818975%	0.38869298364%
unc-43 IV_-_10329195_10329201_10329686_10330669_10332268_10334125 5_Junction_81235_Junction_81238_Junction_81239_Junction_81240 J002 3_Junction_81240_Junction_81246 J002 3_Junction_81239_Junction_81245 J001 3_Junction_81238_Junction_81244 J001 5_Junction_81244_Junction_81245_Junction_81246 J002	unc-43	WBGene00006779	K11E8.1	IV_-_10329195_10329201_10329686_10330669_10332268_10334125 5_Junction_81235_Junction_81238_Junction_81239_Junction_81240 J002 3_Junction_81240_Junction_81246 J002 3_Junction_81239_Junction_81245 J001 3_Junction_81238_Junction_81244 J001 5_Junction_81244_Junction_81245_Junction_81246 J002																										2.2684546222867%	0.727702574014997%	0.27284514803235%	0.326940109620602%																																																																																																																																						0%	0%	0.048586622955%
unc-43 IV_-_10329195_10329201_10329686_10330669_10332268_10334125 5_Junction_81235_Junction_81238_Junction_81239_Junction_81240 J002 3_Junction_81240_Junction_81246 J002 3_Junction_81239_Junction_81245 J001 3_Junction_81238_Junction_81244 J001 5_Junction_81244_Junction_81245_Junction_81246 J003	unc-43	WBGene00006779	K11E8.1	IV_-_10329195_10329201_10329686_10330669_10332268_10334125 5_Junction_81235_Junction_81238_Junction_81239_Junction_81240 J002 3_Junction_81240_Junction_81246 J002 3_Junction_81239_Junction_81245 J001 3_Junction_81238_Junction_81244 J001 5_Junction_81244_Junction_81245_Junction_81246 J003																										6.57747729848148%	3.23051882104002%	1.58839094446335%	1.76285232351283%																																																																																																																																						4.48388248802976%	5.43593018131025%	1.992051541155%
unc-43 IV_-_10329195_10329201_10329686_10330669_10332268_10334125 5_Junction_81235_Junction_81238_Junction_81239_Junction_81240 J002 3_Junction_81240_Junction_81246 J002 3_Junction_81239_Junction_81245 J001 3_Junction_81238_Junction_81244 J002 5_Junction_81244_Junction_81245_Junction_81246 J001	unc-43	WBGene00006779	K11E8.1	IV_-_10329195_10329201_10329686_10330669_10332268_10334125 5_Junction_81235_Junction_81238_Junction_81239_Junction_81240 J002 3_Junction_81240_Junction_81246 J002 3_Junction_81239_Junction_81245 J001 3_Junction_81238_Junction_81244 J002 5_Junction_81244_Junction_81245_Junction_81246 J001																										2.22702070076331%	1.46807926066957%	0.8648471312757%	0.0709497178678291%																																																																																																																																						0.43029154402976%	0.30016794431025%	0.13522261636%
unc-43 IV_-_10329195_10329201_10329686_10330669_10332268_10334125 5_Junction_81235_Junction_81238_Junction_81239_Junction_81240 J002 3_Junction_81240_Junction_81246 J002 3_Junction_81239_Junction_81245 J001 3_Junction_81238_Junction_81244 J002 5_Junction_81244_Junction_81245_Junction_81246 J002	unc-43	WBGene00006779	K11E8.1	IV_-_10329195_10329201_10329686_10330669_10332268_10334125 5_Junction_81235_Junction_81238_Junction_81239_Junction_81240 J002 3_Junction_81240_Junction_81246 J002 3_Junction_81239_Junction_81245 J001 3_Junction_81238_Junction_81244 J002 5_Junction_81244_Junction_81245_Junction_81246 J002																										1.85600832732548%	0.844009248911563%	0.45962504802765%	0.238896009487398%																																																																																																																																						0%	0%	0.016902827045%
unc-43 IV_-_10329195_10329201_10329686_10330669_10332268_10334125 5_Junction_81235_Junction_81238_Junction_81239_Junction_81240 J002 3_Junction_81240_Junction_81246 J002 3_Junction_81239_Junction_81245 J001 3_Junction_81238_Junction_81244 J002 5_Junction_81244_Junction_81245_Junction_81246 J003	unc-43	WBGene00006779	K11E8.1	IV_-_10329195_10329201_10329686_10330669_10332268_10334125 5_Junction_81235_Junction_81238_Junction_81239_Junction_81240 J002 3_Junction_81240_Junction_81246 J002 3_Junction_81239_Junction_81245 J001 3_Junction_81238_Junction_81244 J002 5_Junction_81244_Junction_81245_Junction_81246 J003																										5.38157233512121%	3.74684364340926%	2.67574581919665%	1.28812089128957%																																																																																																																																						2.83196428637024%	1.57003731618975%	0.693015908845%
unc-43 IV_-_10329195_10329201_10329686_10330669_10332268_10334125 5_Junction_81235_Junction_81238_Junction_81239_Junction_81240 J002 3_Junction_81240_Junction_81246 J002 3_Junction_81239_Junction_81245 J002 3_Junction_81238_Junction_81244 J001 5_Junction_81244_Junction_81245_Junction_81246 J001	unc-43	WBGene00006779	K11E8.1	IV_-_10329195_10329201_10329686_10330669_10332268_10334125 5_Junction_81235_Junction_81238_Junction_81239_Junction_81240 J002 3_Junction_81240_Junction_81246 J002 3_Junction_81239_Junction_81245 J002 3_Junction_81238_Junction_81244 J001 5_Junction_81244_Junction_81245_Junction_81246 J001																										1.77488770976817%	0.771853240993814%	0.1983686019957%	0.0786767459494291%																																																																																																																																						0%	0%	0.38869298364%
unc-43 IV_-_10329195_10329201_10329686_10330669_10332268_10334125 5_Junction_81235_Junction_81238_Junction_81239_Junction_81240 J002 3_Junction_81240_Junction_81246 J002 3_Junction_81239_Junction_81245 J002 3_Junction_81238_Junction_81244 J001 5_Junction_81244_Junction_81245_Junction_81246 J002	unc-43	WBGene00006779	K11E8.1	IV_-_10329195_10329201_10329686_10330669_10332268_10334125 5_Junction_81235_Junction_81238_Junction_81239_Junction_81240 J002 3_Junction_81240_Junction_81246 J002 3_Junction_81239_Junction_81245 J002 3_Junction_81238_Junction_81244 J001 5_Junction_81244_Junction_81245_Junction_81246 J002																										1.4791988095433%	0.443743939209403%	0.10542346146765%	0.264913818005398%																																																																																																																																						0%	0%	0.048586622955%
unc-43 IV_-_10329195_10329201_10329686_10330669_10332268_10334125 5_Junction_81235_Junction_81238_Junction_81239_Junction_81240 J002 3_Junction_81240_Junction_81246 J002 3_Junction_81239_Junction_81245 J002 3_Junction_81238_Junction_81244 J001 5_Junction_81244_Junction_81245_Junction_81246 J003	unc-43	WBGene00006779	K11E8.1	IV_-_10329195_10329201_10329686_10330669_10332268_10334125 5_Junction_81235_Junction_81238_Junction_81239_Junction_81240 J002 3_Junction_81240_Junction_81246 J002 3_Junction_81239_Junction_81245 J002 3_Junction_81238_Junction_81244 J001 5_Junction_81244_Junction_81245_Junction_81246 J003																										4.28899767009853%	1.96993002158718%	0.61373153503665%	1.42840821868997%																																																																																																																																						0%	0%	1.992051541155%
unc-43 IV_-_10329195_10329201_10329686_10330669_10332268_10334125 5_Junction_81235_Junction_81238_Junction_81239_Junction_81240 J002 3_Junction_81240_Junction_81246 J002 3_Junction_81239_Junction_81245 J002 3_Junction_81238_Junction_81244 J002 5_Junction_81244_Junction_81245_Junction_81246 J001	unc-43	WBGene00006779	K11E8.1	IV_-_10329195_10329201_10329686_10330669_10332268_10334125 5_Junction_81235_Junction_81238_Junction_81239_Junction_81240 J002 3_Junction_81240_Junction_81246 J002 3_Junction_81239_Junction_81245 J002 3_Junction_81238_Junction_81244 J002 5_Junction_81244_Junction_81245_Junction_81246 J001																										1.45218085344669%	0.895216393982026%	0.3341645577243%	0.0574893079609709%																																																																																																																																						0%	0%	0.13522261636%
unc-43 IV_-_10329195_10329201_10329686_10330669_10332268_10334125 5_Junction_81235_Junction_81238_Junction_81239_Junction_81240 J002 3_Junction_81240_Junction_81246 J002 3_Junction_81239_Junction_81245 J002 3_Junction_81238_Junction_81244 J002 5_Junction_81244_Junction_81245_Junction_81246 J002	unc-43	WBGene00006779	K11E8.1	IV_-_10329195_10329201_10329686_10330669_10332268_10334125 5_Junction_81235_Junction_81238_Junction_81239_Junction_81240 J002 3_Junction_81240_Junction_81246 J002 3_Junction_81239_Junction_81245 J002 3_Junction_81238_Junction_81244 J002 5_Junction_81244_Junction_81245_Junction_81246 J002																										1.21025357144452%	0.514666296664037%	0.17759254247235%	0.193573232886602%																																																																																																																																						0%	0%	0.016902827045%
unc-43 IV_-_10329195_10329201_10329686_10330669_10332268_10334125 5_Junction_81235_Junction_81238_Junction_81239_Junction_81240 J002 3_Junction_81240_Junction_81246 J002 3_Junction_81239_Junction_81245 J002 3_Junction_81238_Junction_81244 J002 5_Junction_81244_Junction_81245_Junction_81246 J003	unc-43	WBGene00006779	K11E8.1	IV_-_10329195_10329201_10329686_10330669_10332268_10334125 5_Junction_81235_Junction_81238_Junction_81239_Junction_81240 J002 3_Junction_81240_Junction_81246 J002 3_Junction_81239_Junction_81245 J002 3_Junction_81238_Junction_81244 J002 5_Junction_81244_Junction_81245_Junction_81246 J003																										3.5091799118988%	2.28477844836354%	1.03386990130335%	1.04374169250763%																																																																																																																																						0%	0%	0.693015908845%
unc-43 IV_-_10329195_10329201_10329686_10330669_10332268_10334125 5_Junction_81235_Junction_81238_Junction_81239_Junction_81240 J003 3_Junction_81240_Junction_81246 J001 3_Junction_81239_Junction_81245 J001 3_Junction_81238_Junction_81244 J001 5_Junction_81244_Junction_81245_Junction_81246 J001	unc-43	WBGene00006779	K11E8.1	IV_-_10329195_10329201_10329686_10330669_10332268_10334125 5_Junction_81235_Junction_81238_Junction_81239_Junction_81240 J003 3_Junction_81240_Junction_81246 J001 3_Junction_81239_Junction_81245 J001 3_Junction_81238_Junction_81244 J001 5_Junction_81244_Junction_81245_Junction_81246 J001																										0.490767283683606%	0.716905960452338%	0.7925736134934%	0.129068545170622%																																																																																																																																						0.18139428201726%	0.0857365116165%	0.03229134588%
unc-43 IV_-_10329195_10329201_10329686_10330669_10332268_10334125 5_Junction_81235_Junction_81238_Junction_81239_Junction_81240 J003 3_Junction_81240_Junction_81246 J001 3_Junction_81239_Junction_81245 J001 3_Junction_81238_Junction_81244 J001 5_Junction_81244_Junction_81245_Junction_81246 J002	unc-43	WBGene00006779	K11E8.1	IV_-_10329195_10329201_10329686_10330669_10332268_10334125 5_Junction_81235_Junction_81238_Junction_81239_Junction_81240 J003 3_Junction_81240_Junction_81246 J001 3_Junction_81239_Junction_81245 J001 3_Junction_81238_Junction_81244 J001 5_Junction_81244_Junction_81245_Junction_81246 J002																										0.409007498216554%	0.412154355307514%	0.4212151165143%	0.434588907725407%																																																																																																																																						0%	0%	0.004036418235%
unc-43 IV_-_10329195_10329201_10329686_10330669_10332268_10334125 5_Junction_81235_Junction_81238_Junction_81239_Junction_81240 J003 3_Junction_81240_Junction_81246 J001 3_Junction_81239_Junction_81245 J001 3_Junction_81238_Junction_81244 J001 5_Junction_81244_Junction_81245_Junction_81246 J003	unc-43	WBGene00006779	K11E8.1	IV_-_10329195_10329201_10329686_10330669_10332268_10334125 5_Junction_81235_Junction_81238_Junction_81239_Junction_81240 J003 3_Junction_81240_Junction_81246 J001 3_Junction_81239_Junction_81245 J001 3_Junction_81238_Junction_81244 J001 5_Junction_81244_Junction_81245_Junction_81246 J003																										1.18593403103484%	1.82969313224815%	2.4521391769923%	2.34329176265853%																																																																																																																																						1.19384667338274%	0.4484473613835%	0.165493147635%
unc-43 IV_-_10329195_10329201_10329686_10330669_10332268_10334125 5_Junction_81235_Junction_81238_Junction_81239_Junction_81240 J003 3_Junction_81240_Junction_81246 J001 3_Junction_81239_Junction_81245 J001 3_Junction_81238_Junction_81244 J002 5_Junction_81244_Junction_81245_Junction_81246 J001	unc-43	WBGene00006779	K11E8.1	IV_-_10329195_10329201_10329686_10330669_10332268_10334125 5_Junction_81235_Junction_81238_Junction_81239_Junction_81240 J003 3_Junction_81240_Junction_81246 J001 3_Junction_81239_Junction_81245 J001 3_Junction_81238_Junction_81244 J002 5_Junction_81244_Junction_81245_Junction_81246 J001																										0.401536868468405%	0.831487042684461%	1.3351407851466%	0.0943107299602575%																																																																																																																																						0.11456636738274%	0.0247629233835%	0.01123385412%
unc-43 IV_-_10329195_10329201_10329686_10330669_10332268_10334125 5_Junction_81235_Junction_81238_Junction_81239_Junction_81240 J003 3_Junction_81240_Junction_81246 J001 3_Junction_81239_Junction_81245 J001 3_Junction_81238_Junction_81244 J002 5_Junction_81244_Junction_81245_Junction_81246 J002	unc-43	WBGene00006779	K11E8.1	IV_-_10329195_10329201_10329686_10330669_10332268_10334125 5_Junction_81235_Junction_81238_Junction_81239_Junction_81240 J003 3_Junction_81240_Junction_81246 J001 3_Junction_81239_Junction_81245 J001 3_Junction_81238_Junction_81244 J002 5_Junction_81244_Junction_81245_Junction_81246 J002																										0.334642498540817%	0.478027837581286%	0.7095637197657%	0.317555273176993%																																																																																																																																						0%	0%	0.001404231765%
unc-43 IV_-_10329195_10329201_10329686_10330669_10332268_10334125 5_Junction_81235_Junction_81238_Junction_81239_Junction_81240 J003 3_Junction_81240_Junction_81246 J001 3_Junction_81239_Junction_81245 J001 3_Junction_81238_Junction_81244 J002 5_Junction_81244_Junction_81245_Junction_81246 J003	unc-43	WBGene00006779	K11E8.1	IV_-_10329195_10329201_10329686_10330669_10332268_10334125 5_Junction_81235_Junction_81238_Junction_81239_Junction_81240 J003 3_Junction_81240_Junction_81246 J001 3_Junction_81239_Junction_81245 J001 3_Junction_81238_Junction_81244 J002 5_Junction_81244_Junction_81245_Junction_81246 J003																										0.970309661755779%	2.12212788772625%	4.1307847880877%	1.71224953650819%																																																																																																																																						0.75401867721726%	0.1295232036165%	0.057573502365%
unc-43 IV_-_10329195_10329201_10329686_10330669_10332268_10334125 5_Junction_81235_Junction_81238_Junction_81239_Junction_81240 J003 3_Junction_81240_Junction_81246 J001 3_Junction_81239_Junction_81245 J002 3_Junction_81238_Junction_81244 J001 5_Junction_81244_Junction_81245_Junction_81246 J001	unc-43	WBGene00006779	K11E8.1	IV_-_10329195_10329201_10329686_10330669_10332268_10334125 5_Junction_81235_Junction_81238_Junction_81239_Junction_81240 J003 3_Junction_81240_Junction_81246 J001 3_Junction_81239_Junction_81245 J002 3_Junction_81238_Junction_81244 J001 5_Junction_81244_Junction_81245_Junction_81246 J001																										0.320016267751395%	0.437160299129662%	0.3062391045066%	0.104581971068738%																																																																																																																																						0%	0%	0.03229134588%
unc-43 IV_-_10329195_10329201_10329686_10330669_10332268_10334125 5_Junction_81235_Junction_81238_Junction_81239_Junction_81240 J003 3_Junction_81240_Junction_81246 J001 3_Junction_81239_Junction_81245 J002 3_Junction_81238_Junction_81244 J001 5_Junction_81244_Junction_81245_Junction_81246 J002	unc-43	WBGene00006779	K11E8.1	IV_-_10329195_10329201_10329686_10330669_10332268_10334125 5_Junction_81235_Junction_81238_Junction_81239_Junction_81240 J003 3_Junction_81240_Junction_81246 J001 3_Junction_81239_Junction_81245 J002 3_Junction_81238_Junction_81244 J001 5_Junction_81244_Junction_81245_Junction_81246 J002																										0.266702890378447%	0.251326577254486%	0.1627514944857%	0.352139744927393%																																																																																																																																						0%	0%	0.004036418235%
unc-43 IV_-_10329195_10329201_10329686_10330669_10332268_10334125 5_Junction_81235_Junction_81238_Junction_81239_Junction_81240 J003 3_Junction_81240_Junction_81246 J001 3_Junction_81239_Junction_81245 J002 3_Junction_81238_Junction_81244 J001 5_Junction_81244_Junction_81245_Junction_81246 J003	unc-43	WBGene00006779	K11E8.1	IV_-_10329195_10329201_10329686_10330669_10332268_10334125 5_Junction_81235_Junction_81238_Junction_81239_Junction_81240 J003 3_Junction_81240_Junction_81246 J001 3_Junction_81239_Junction_81245 J002 3_Junction_81238_Junction_81244 J001 5_Junction_81244_Junction_81245_Junction_81246 J003																										0.773315978935159%	1.11572401560785%	0.9474714940077%	1.89872808284931%																																																																																																																																						0%	0%	0.165493147635%
unc-43 IV_-_10329195_10329201_10329686_10330669_10332268_10334125 5_Junction_81235_Junction_81238_Junction_81239_Junction_81240 J003 3_Junction_81240_Junction_81246 J001 3_Junction_81239_Junction_81245 J002 3_Junction_81238_Junction_81244 J002 5_Junction_81244_Junction_81245_Junction_81246 J001	unc-43	WBGene00006779	K11E8.1	IV_-_10329195_10329201_10329686_10330669_10332268_10334125 5_Junction_81235_Junction_81238_Junction_81239_Junction_81240 J003 3_Junction_81240_Junction_81246 J001 3_Junction_81239_Junction_81245 J002 3_Junction_81238_Junction_81244 J002 5_Junction_81244_Junction_81245_Junction_81246 J001																										0.261831491796596%	0.507030411733538%	0.5158792968534%	0.0764183250003825%																																																																																																																																						0%	0%	0.01123385412%
unc-43 IV_-_10329195_10329201_10329686_10330669_10332268_10334125 5_Junction_81235_Junction_81238_Junction_81239_Junction_81240 J003 3_Junction_81240_Junction_81246 J001 3_Junction_81239_Junction_81245 J002 3_Junction_81238_Junction_81244 J002 5_Junction_81244_Junction_81245_Junction_81246 J002	unc-43	WBGene00006779	K11E8.1	IV_-_10329195_10329201_10329686_10330669_10332268_10334125 5_Junction_81235_Junction_81238_Junction_81239_Junction_81240 J003 3_Junction_81240_Junction_81246 J001 3_Junction_81239_Junction_81245 J002 3_Junction_81238_Junction_81244 J002 5_Junction_81244_Junction_81245_Junction_81246 J002																										0.218211455764184%	0.291495403856714%	0.2741652692343%	0.257309450170207%																																																																																																																																						0%	0%	0.001404231765%
unc-43 IV_-_10329195_10329201_10329686_10330669_10332268_10334125 5_Junction_81235_Junction_81238_Junction_81239_Junction_81240 J003 3_Junction_81240_Junction_81246 J001 3_Junction_81239_Junction_81245 J002 3_Junction_81238_Junction_81244 J002 5_Junction_81244_Junction_81245_Junction_81246 J003	unc-43	WBGene00006779	K11E8.1	IV_-_10329195_10329201_10329686_10330669_10332268_10334125 5_Junction_81235_Junction_81238_Junction_81239_Junction_81240 J003 3_Junction_81240_Junction_81246 J001 3_Junction_81239_Junction_81245 J002 3_Junction_81238_Junction_81244 J002 5_Junction_81244_Junction_81245_Junction_81246 J003																										0.632713073674221%	1.29404707641775%	1.5960761409123%	1.38740567078397%																																																																																																																																						0%	0%	0.057573502365%
unc-43 IV_-_10329195_10329201_10329686_10330669_10332268_10334125 5_Junction_81235_Junction_81238_Junction_81239_Junction_81240 J003 3_Junction_81240_Junction_81246 J002 3_Junction_81239_Junction_81245 J001 3_Junction_81238_Junction_81244 J001 5_Junction_81244_Junction_81245_Junction_81246 J001	unc-43	WBGene00006779	K11E8.1	IV_-_10329195_10329201_10329686_10330669_10332268_10334125 5_Junction_81235_Junction_81238_Junction_81239_Junction_81240 J003 3_Junction_81240_Junction_81246 J002 3_Junction_81239_Junction_81245 J001 3_Junction_81238_Junction_81244 J001 5_Junction_81244_Junction_81245_Junction_81246 J001																										2.8455160860214%	1.38422522492966%	1.1888604202401%	0.294941130159938%																																																																																																																																						0.17915885258274%	0.0462673553835%	0.01697081412%
unc-43 IV_-_10329195_10329201_10329686_10330669_10332268_10334125 5_Junction_81235_Junction_81238_Junction_81239_Junction_81240 J003 3_Junction_81240_Junction_81246 J002 3_Junction_81239_Junction_81245 J001 3_Junction_81238_Junction_81244 J001 5_Junction_81244_Junction_81245_Junction_81246 J002	unc-43	WBGene00006779	K11E8.1	IV_-_10329195_10329201_10329686_10330669_10332268_10334125 5_Junction_81235_Junction_81238_Junction_81239_Junction_81240 J003 3_Junction_81240_Junction_81246 J002 3_Junction_81239_Junction_81245 J001 3_Junction_81238_Junction_81244 J001 5_Junction_81244_Junction_81245_Junction_81246 J002																										2.37146495736845%	0.795800965054485%	0.63182267477145%	0.993101327903393%																																																																																																																																						0%	0%	0.002121351765%
unc-43 IV_-_10329195_10329201_10329686_10330669_10332268_10334125 5_Junction_81235_Junction_81238_Junction_81239_Junction_81240 J003 3_Junction_81240_Junction_81246 J002 3_Junction_81239_Junction_81245 J001 3_Junction_81238_Junction_81244 J001 5_Junction_81244_Junction_81245_Junction_81246 J003	unc-43	WBGene00006779	K11E8.1	IV_-_10329195_10329201_10329686_10330669_10332268_10334125 5_Junction_81235_Junction_81238_Junction_81239_Junction_81240 J003 3_Junction_81240_Junction_81246 J002 3_Junction_81239_Junction_81245 J001 3_Junction_81238_Junction_81244 J001 5_Junction_81244_Junction_81245_Junction_81246 J003																										6.87615999367516%	3.53283070200785%	3.67820876548845%	5.35477578878211%																																																																																																																																						1.17913419201726%	0.2420027716165%	0.086975422365%
unc-43 IV_-_10329195_10329201_10329686_10330669_10332268_10334125 5_Junction_81235_Junction_81238_Junction_81239_Junction_81240 J003 3_Junction_81240_Junction_81246 J002 3_Junction_81239_Junction_81245 J001 3_Junction_81238_Junction_81244 J002 5_Junction_81244_Junction_81245_Junction_81246 J001	unc-43	WBGene00006779	K11E8.1	IV_-_10329195_10329201_10329686_10330669_10332268_10334125 5_Junction_81235_Junction_81238_Junction_81239_Junction_81240 J003 3_Junction_81240_Junction_81246 J002 3_Junction_81239_Junction_81245 J001 3_Junction_81238_Junction_81244 J002 5_Junction_81244_Junction_81245_Junction_81246 J001																										2.3281495249266%	1.60546208593354%	2.0027111777199%	0.215514269909182%																																																																																																																																						0.11315449801726%	0.0133632096165%	0.00590398588%
unc-43 IV_-_10329195_10329201_10329686_10330669_10332268_10334125 5_Junction_81235_Junction_81238_Junction_81239_Junction_81240 J003 3_Junction_81240_Junction_81246 J002 3_Junction_81239_Junction_81245 J001 3_Junction_81238_Junction_81244 J002 5_Junction_81244_Junction_81245_Junction_81246 J002	unc-43	WBGene00006779	K11E8.1	IV_-_10329195_10329201_10329686_10330669_10332268_10334125 5_Junction_81235_Junction_81238_Junction_81239_Junction_81240 J003 3_Junction_81240_Junction_81246 J002 3_Junction_81239_Junction_81245 J001 3_Junction_81238_Junction_81244 J002 5_Junction_81244_Junction_81245_Junction_81246 J002																										1.94028951057418%	0.922991616056714%	1.06434557964855%	0.725661787194207%																																																																																																																																						0%	0%	0.000737998235%
unc-43 IV_-_10329195_10329201_10329686_10330669_10332268_10334125 5_Junction_81235_Junction_81238_Junction_81239_Junction_81240 J003 3_Junction_81240_Junction_81246 J002 3_Junction_81239_Junction_81245 J001 3_Junction_81238_Junction_81244 J002 5_Junction_81244_Junction_81245_Junction_81246 J003	unc-43	WBGene00006779	K11E8.1	IV_-_10329195_10329201_10329686_10330669_10332268_10334125 5_Junction_81235_Junction_81238_Junction_81239_Junction_81240 J003 3_Junction_81240_Junction_81246 J002 3_Junction_81239_Junction_81245 J001 3_Junction_81238_Junction_81244 J002 5_Junction_81244_Junction_81245_Junction_81246 J003																										5.62594908573422%	4.09747319001775%	6.19617718213155%	3.91274894085117%																																																																																																																																						0.74472645738274%	0.0698966633835%	0.030257927635%
unc-43 IV_-_10329195_10329201_10329686_10330669_10332268_10334125 5_Junction_81235_Junction_81238_Junction_81239_Junction_81240 J003 3_Junction_81240_Junction_81246 J002 3_Junction_81239_Junction_81245 J002 3_Junction_81238_Junction_81244 J001 5_Junction_81244_Junction_81245_Junction_81246 J001	unc-43	WBGene00006779	K11E8.1	IV_-_10329195_10329201_10329686_10330669_10332268_10334125 5_Junction_81235_Junction_81238_Junction_81239_Junction_81240 J003 3_Junction_81240_Junction_81246 J002 3_Junction_81239_Junction_81245 J002 3_Junction_81238_Junction_81244 J001 5_Junction_81244_Junction_81245_Junction_81246 J001																										1.85548521254361%	0.844083250488338%	0.4593586567599%	0.238985608000703%																																																																																																																																						0%	0%	0.01697081412%
unc-43 IV_-_10329195_10329201_10329686_10330669_10332268_10334125 5_Junction_81235_Junction_81238_Junction_81239_Junction_81240 J003 3_Junction_81240_Junction_81246 J002 3_Junction_81239_Junction_81245 J002 3_Junction_81238_Junction_81244 J001 5_Junction_81244_Junction_81245_Junction_81246 J002	unc-43	WBGene00006779	K11E8.1	IV_-_10329195_10329201_10329686_10330669_10332268_10334125 5_Junction_81235_Junction_81238_Junction_81239_Junction_81240 J003 3_Junction_81240_Junction_81246 J002 3_Junction_81239_Junction_81245 J002 3_Junction_81238_Junction_81244 J001 5_Junction_81244_Junction_81245_Junction_81246 J002																										1.54636910403655%	0.485269487383514%	0.24412724172855%	0.804692531443807%																																																																																																																																						0%	0%	0.002121351765%
unc-43 IV_-_10329195_10329201_10329686_10330669_10332268_10334125 5_Junction_81235_Junction_81238_Junction_81239_Junction_81240 J003 3_Junction_81240_Junction_81246 J002 3_Junction_81239_Junction_81245 J002 3_Junction_81238_Junction_81244 J001 5_Junction_81244_Junction_81245_Junction_81246 J003	unc-43	WBGene00006779	K11E8.1	IV_-_10329195_10329201_10329686_10330669_10332268_10334125 5_Junction_81235_Junction_81238_Junction_81239_Junction_81240 J003 3_Junction_81240_Junction_81246 J002 3_Junction_81239_Junction_81245 J002 3_Junction_81238_Junction_81244 J001 5_Junction_81244_Junction_81245_Junction_81246 J003																										4.48376069635484%	2.15427603013615%	1.42120724101155%	4.33888059931005%																																																																																																																																						0%	0%	0.086975422365%
unc-43 IV_-_10329195_10329201_10329686_10330669_10332268_10334125 5_Junction_81235_Junction_81238_Junction_81239_Junction_81240 J003 3_Junction_81240_Junction_81246 J002 3_Junction_81239_Junction_81245 J002 3_Junction_81238_Junction_81244 J002 5_Junction_81244_Junction_81245_Junction_81246 J001	unc-43	WBGene00006779	K11E8.1	IV_-_10329195_10329201_10329686_10330669_10332268_10334125 5_Junction_81235_Junction_81238_Junction_81239_Junction_81240 J003 3_Junction_81240_Junction_81246 J002 3_Junction_81239_Junction_81245 J002 3_Junction_81238_Junction_81244 J002 5_Junction_81244_Junction_81245_Junction_81246 J001																										1.51812426480841%	0.978990724648462%	0.7738189452801%	0.174627420730178%																																																																																																																																						0%	0%	0.00590398588%
unc-43 IV_-_10329195_10329201_10329686_10330669_10332268_10334125 5_Junction_81235_Junction_81238_Junction_81239_Junction_81240 J003 3_Junction_81240_Junction_81246 J002 3_Junction_81239_Junction_81245 J002 3_Junction_81238_Junction_81244 J002 5_Junction_81244_Junction_81245_Junction_81246 J002	unc-43	WBGene00006779	K11E8.1	IV_-_10329195_10329201_10329686_10330669_10332268_10334125 5_Junction_81235_Junction_81238_Junction_81239_Junction_81240 J003 3_Junction_81240_Junction_81246 J002 3_Junction_81239_Junction_81245 J002 3_Junction_81238_Junction_81244 J002 5_Junction_81244_Junction_81245_Junction_81246 J002																										1.26521108512082%	0.562828757505286%	0.41124790385145%	0.587990977458593%																																																																																																																																						0%	0%	0.000737998235%
unc-43 IV_-_10329195_10329201_10329686_10330669_10332268_10334125 5_Junction_81235_Junction_81238_Junction_81239_Junction_81240 J003 3_Junction_81240_Junction_81246 J002 3_Junction_81239_Junction_81245 J002 3_Junction_81238_Junction_81244 J002 5_Junction_81244_Junction_81245_Junction_81246 J003	unc-43	WBGene00006779	K11E8.1	IV_-_10329195_10329201_10329686_10330669_10332268_10334125 5_Junction_81235_Junction_81238_Junction_81239_Junction_81240 J003 3_Junction_81240_Junction_81246 J002 3_Junction_81239_Junction_81245 J002 3_Junction_81238_Junction_81244 J002 5_Junction_81244_Junction_81245_Junction_81246 J003																										3.66853147883578%	2.49858796583825%	2.39411421136845%	3.17043161825667%																																																																																																																																						0%	0%	0.030257927635%
unc-43 IV_-_10329195_10329201_10329686_10330669_10332268_10334125 5_Junction_81235_Junction_81238_Junction_81239_Junction_81240 J004 3_Junction_81240_Junction_81246 J001 3_Junction_81239_Junction_81245 J001 3_Junction_81238_Junction_81244 J001 5_Junction_81244_Junction_81245_Junction_81246 J001	unc-43	WBGene00006779	K11E8.1	IV_-_10329195_10329201_10329686_10330669_10332268_10334125 5_Junction_81235_Junction_81238_Junction_81239_Junction_81240 J004 3_Junction_81240_Junction_81246 J001 3_Junction_81239_Junction_81245 J001 3_Junction_81238_Junction_81244 J001 5_Junction_81244_Junction_81245_Junction_81246 J001																										0.160055355021491%	1.00533280291625%	1.1887442411704%	0.246748689296778%																																																																																																																																						2.90515550773383%	5.39250304667175%	2.50783151256%
unc-43 IV_-_10329195_10329201_10329686_10330669_10332268_10334125 5_Junction_81235_Junction_81238_Junction_81239_Junction_81240 J004 3_Junction_81240_Junction_81246 J001 3_Junction_81239_Junction_81245 J001 3_Junction_81238_Junction_81244 J001 5_Junction_81244_Junction_81245_Junction_81246 J002	unc-43	WBGene00006779	K11E8.1	IV_-_10329195_10329201_10329686_10330669_10332268_10334125 5_Junction_81235_Junction_81238_Junction_81239_Junction_81240 J004 3_Junction_81240_Junction_81246 J001 3_Junction_81239_Junction_81245 J001 3_Junction_81238_Junction_81244 J001 5_Junction_81244_Junction_81245_Junction_81246 J002																										0.133390799488799%	0.577973006381483%	0.6317609311308%	0.830831735357395%																																																																																																																																						0%	0%	0.31347893907%
unc-43 IV_-_10329195_10329201_10329686_10330669_10332268_10334125 5_Junction_81235_Junction_81238_Junction_81239_Junction_81240 J004 3_Junction_81240_Junction_81246 J001 3_Junction_81239_Junction_81245 J001 3_Junction_81238_Junction_81244 J001 5_Junction_81244_Junction_81245_Junction_81246 J003	unc-43	WBGene00006779	K11E8.1	IV_-_10329195_10329201_10329686_10330669_10332268_10334125 5_Junction_81235_Junction_81238_Junction_81239_Junction_81240 J004 3_Junction_81240_Junction_81246 J001 3_Junction_81239_Junction_81245 J001 3_Junction_81238_Junction_81244 J001 5_Junction_81244_Junction_81245_Junction_81246 J003																										0.386772098874711%	2.56581842890387%	3.6778493196988%	4.47982248743543%																																																																																																																																						19.1202842779662%	28.2056467768283%	12.85263650187%
unc-43 IV_-_10329195_10329201_10329686_10330669_10332268_10334125 5_Junction_81235_Junction_81238_Junction_81239_Junction_81240 J004 3_Junction_81240_Junction_81246 J001 3_Junction_81239_Junction_81245 J001 3_Junction_81238_Junction_81244 J002 5_Junction_81244_Junction_81245_Junction_81246 J001	unc-43	WBGene00006779	K11E8.1	IV_-_10329195_10329201_10329686_10330669_10332268_10334125 5_Junction_81235_Junction_81238_Junction_81239_Junction_81240 J004 3_Junction_81240_Junction_81246 J001 3_Junction_81239_Junction_81245 J001 3_Junction_81238_Junction_81244 J002 5_Junction_81244_Junction_81245_Junction_81246 J001																										0.13095438138122%	1.16601234377111%	2.0025154666696%	0.180299924924022%																																																																																																																																						1.83486000496617%	1.55749443582825%	0.87245088744%
unc-43 IV_-_10329195_10329201_10329686_10330669_10332268_10334125 5_Junction_81235_Junction_81238_Junction_81239_Junction_81240 J004 3_Junction_81240_Junction_81246 J001 3_Junction_81239_Junction_81245 J001 3_Junction_81238_Junction_81244 J002 5_Junction_81244_Junction_81245_Junction_81246 J002	unc-43	WBGene00006779	K11E8.1	IV_-_10329195_10329201_10329686_10330669_10332268_10334125 5_Junction_81235_Junction_81238_Junction_81239_Junction_81240 J004 3_Junction_81240_Junction_81246 J001 3_Junction_81239_Junction_81245 J001 3_Junction_81238_Junction_81244 J002 5_Junction_81244_Junction_81245_Junction_81246 J002																										0.109137926854472%	0.670348821656277%	1.0642415685492%	0.607090963426605%																																																																																																																																						0%	0%	0.10905636093%
unc-43 IV_-_10329195_10329201_10329686_10330669_10332268_10334125 5_Junction_81235_Junction_81238_Junction_81239_Junction_81240 J004 3_Junction_81240_Junction_81246 J001 3_Junction_81239_Junction_81245 J001 3_Junction_81238_Junction_81244 J002 5_Junction_81244_Junction_81245_Junction_81246 J003	unc-43	WBGene00006779	K11E8.1	IV_-_10329195_10329201_10329686_10330669_10332268_10334125 5_Junction_81235_Junction_81238_Junction_81239_Junction_81240 J004 3_Junction_81240_Junction_81246 J001 3_Junction_81239_Junction_81245 J001 3_Junction_81238_Junction_81244 J002 5_Junction_81244_Junction_81245_Junction_81246 J003																										0.316449899079309%	2.97590603957101%	6.1955716727812%	3.27341823155977%																																																																																																																																						12.0761332093338%	8.14652074067175%	4.47131079813%
unc-43 IV_-_10329195_10329201_10329686_10330669_10332268_10334125 5_Junction_81235_Junction_81238_Junction_81239_Junction_81240 J004 3_Junction_81240_Junction_81246 J001 3_Junction_81239_Junction_81245 J002 3_Junction_81238_Junction_81244 J001 5_Junction_81244_Junction_81245_Junction_81246 J001	unc-43	WBGene00006779	K11E8.1	IV_-_10329195_10329201_10329686_10330669_10332268_10334125 5_Junction_81235_Junction_81238_Junction_81239_Junction_81240 J004 3_Junction_81240_Junction_81246 J001 3_Junction_81239_Junction_81245 J002 3_Junction_81238_Junction_81244 J001 5_Junction_81244_Junction_81245_Junction_81246 J001																										0.10436783186351%	0.613039384650152%	0.4593137668296%	0.199936121160822%																																																																																																																																						0%	0%	2.50783151256%
unc-43 IV_-_10329195_10329201_10329686_10330669_10332268_10334125 5_Junction_81235_Junction_81238_Junction_81239_Junction_81240 J004 3_Junction_81240_Junction_81246 J001 3_Junction_81239_Junction_81245 J002 3_Junction_81238_Junction_81244 J001 5_Junction_81244_Junction_81245_Junction_81246 J002	unc-43	WBGene00006779	K11E8.1	IV_-_10329195_10329201_10329686_10330669_10332268_10334125 5_Junction_81235_Junction_81238_Junction_81239_Junction_81240 J004 3_Junction_81240_Junction_81246 J001 3_Junction_81239_Junction_81245 J002 3_Junction_81238_Junction_81244 J001 5_Junction_81244_Junction_81245_Junction_81246 J002																										0.0869805857562015%	0.352440719280917%	0.2441033848692%	0.673208335890605%																																																																																																																																						0%	0%	0.31347893907%
unc-43 IV_-_10329195_10329201_10329686_10330669_10332268_10334125 5_Junction_81235_Junction_81238_Junction_81239_Junction_81240 J004 3_Junction_81240_Junction_81246 J001 3_Junction_81239_Junction_81245 J002 3_Junction_81238_Junction_81244 J001 5_Junction_81244_Junction_81245_Junction_81246 J003	unc-43	WBGene00006779	K11E8.1	IV_-_10329195_10329201_10329686_10330669_10332268_10334125 5_Junction_81235_Junction_81238_Junction_81239_Junction_81240 J004 3_Junction_81240_Junction_81246 J001 3_Junction_81239_Junction_81245 J002 3_Junction_81238_Junction_81244 J001 5_Junction_81244_Junction_81245_Junction_81246 J003																										0.252203778995289%	1.56460402586733%	1.4210683563012%	3.62992133485897%																																																																																																																																						0%	0%	12.85263650187%
unc-43 IV_-_10329195_10329201_10329686_10330669_10332268_10334125 5_Junction_81235_Junction_81238_Junction_81239_Junction_81240 J004 3_Junction_81240_Junction_81246 J001 3_Junction_81239_Junction_81245 J002 3_Junction_81238_Junction_81244 J002 5_Junction_81244_Junction_81245_Junction_81246 J001	unc-43	WBGene00006779	K11E8.1	IV_-_10329195_10329201_10329686_10330669_10332268_10334125 5_Junction_81235_Junction_81238_Junction_81239_Junction_81240 J004 3_Junction_81240_Junction_81246 J001 3_Junction_81239_Junction_81245 J002 3_Junction_81238_Junction_81244 J002 5_Junction_81244_Junction_81245_Junction_81246 J001																										0.0853918624337805%	0.711019761462488%	0.7737433253304%	0.146093856618378%																																																																																																																																						0%	0%	0.87245088744%
unc-43 IV_-_10329195_10329201_10329686_10330669_10332268_10334125 5_Junction_81235_Junction_81238_Junction_81239_Junction_81240 J004 3_Junction_81240_Junction_81246 J001 3_Junction_81239_Junction_81245 J002 3_Junction_81238_Junction_81244 J002 5_Junction_81244_Junction_81245_Junction_81246 J002	unc-43	WBGene00006779	K11E8.1	IV_-_10329195_10329201_10329686_10330669_10332268_10334125 5_Junction_81235_Junction_81238_Junction_81239_Junction_81240 J004 3_Junction_81240_Junction_81246 J001 3_Junction_81239_Junction_81245 J002 3_Junction_81238_Junction_81244 J002 5_Junction_81244_Junction_81245_Junction_81246 J002																										0.0711659338005285%	0.408770337481323%	0.4112077154508%	0.491915125325395%																																																																																																																																						0%	0%	0.10905636093%
unc-43 IV_-_10329195_10329201_10329686_10330669_10332268_10334125 5_Junction_81235_Junction_81238_Junction_81239_Junction_81240 J004 3_Junction_81240_Junction_81246 J001 3_Junction_81239_Junction_81245 J002 3_Junction_81238_Junction_81244 J002 5_Junction_81244_Junction_81245_Junction_81246 J003	unc-43	WBGene00006779	K11E8.1	IV_-_10329195_10329201_10329686_10330669_10332268_10334125 5_Junction_81235_Junction_81238_Junction_81239_Junction_81240 J004 3_Junction_81240_Junction_81246 J001 3_Junction_81239_Junction_81245 J002 3_Junction_81238_Junction_81244 J002 5_Junction_81244_Junction_81245_Junction_81246 J003																										0.206348546450691%	1.81467032805779%	2.3938802512188%	2.65239319414583%																																																																																																																																						0%	0%	4.47131079813%
unc-43 IV_-_10329195_10329201_10329686_10330669_10332268_10334125 5_Junction_81235_Junction_81238_Junction_81239_Junction_81240 J004 3_Junction_81240_Junction_81246 J002 3_Junction_81239_Junction_81245 J001 3_Junction_81238_Junction_81244 J001 5_Junction_81244_Junction_81245_Junction_81246 J001	unc-43	WBGene00006779	K11E8.1	IV_-_10329195_10329201_10329686_10330669_10332268_10334125 5_Junction_81235_Junction_81238_Junction_81239_Junction_81240 J004 3_Junction_81240_Junction_81246 J002 3_Junction_81239_Junction_81245 J001 3_Junction_81238_Junction_81244 J001 5_Junction_81244_Junction_81245_Junction_81246 J001																										0.92801639903351%	1.94112910481015%	1.7831163617556%	0.563858042952822%																																																																																																																																						2.86935355156617%	2.91004205982825%	1.31799840744%
unc-43 IV_-_10329195_10329201_10329686_10330669_10332268_10334125 5_Junction_81235_Junction_81238_Junction_81239_Junction_81240 J004 3_Junction_81240_Junction_81246 J002 3_Junction_81239_Junction_81245 J001 3_Junction_81238_Junction_81244 J001 5_Junction_81244_Junction_81245_Junction_81246 J002	unc-43	WBGene00006779	K11E8.1	IV_-_10329195_10329201_10329686_10330669_10332268_10334125 5_Junction_81235_Junction_81238_Junction_81239_Junction_81240 J004 3_Junction_81240_Junction_81246 J002 3_Junction_81239_Junction_81245 J001 3_Junction_81238_Junction_81244 J001 5_Junction_81244_Junction_81245_Junction_81246 J002																										0.773412732046202%	1.11596898184092%	0.9476413966962%	1.8985760680506%																																																																																																																																						0%	0%	0.16474980093%
unc-43 IV_-_10329195_10329201_10329686_10330669_10332268_10334125 5_Junction_81235_Junction_81238_Junction_81239_Junction_81240 J004 3_Junction_81240_Junction_81246 J002 3_Junction_81239_Junction_81245 J001 3_Junction_81238_Junction_81244 J001 5_Junction_81244_Junction_81245_Junction_81246 J003	unc-43	WBGene00006779	K11E8.1	IV_-_10329195_10329201_10329686_10330669_10332268_10334125 5_Junction_81235_Junction_81238_Junction_81239_Junction_81240 J004 3_Junction_81240_Junction_81246 J002 3_Junction_81239_Junction_81245 J001 3_Junction_81238_Junction_81244 J001 5_Junction_81244_Junction_81245_Junction_81246 J003																										2.24254196553529%	4.95416524314733%	5.5167739795482%	10.237071360907%																																																																																																																																						18.8846536627338%	15.2210611166718%	6.75474183813%
unc-43 IV_-_10329195_10329201_10329686_10330669_10332268_10334125 5_Junction_81235_Junction_81238_Junction_81239_Junction_81240 J004 3_Junction_81240_Junction_81246 J002 3_Junction_81239_Junction_81245 J001 3_Junction_81238_Junction_81244 J002 5_Junction_81244_Junction_81245_Junction_81246 J001	unc-43	WBGene00006779	K11E8.1	IV_-_10329195_10329201_10329686_10330669_10332268_10334125 5_Junction_81235_Junction_81238_Junction_81239_Junction_81240 J004 3_Junction_81240_Junction_81246 J002 3_Junction_81239_Junction_81245 J001 3_Junction_81238_Junction_81244 J002 5_Junction_81244_Junction_81245_Junction_81246 J001																										0.759286144663781%	2.25137436130249%	3.0037732000044%	0.412012574826378%																																																																																																																																						1.81224793573383%	0.84049545767175%	0.45851919256%
unc-43 IV_-_10329195_10329201_10329686_10330669_10332268_10334125 5_Junction_81235_Junction_81238_Junction_81239_Junction_81240 J004 3_Junction_81240_Junction_81246 J002 3_Junction_81239_Junction_81245 J001 3_Junction_81238_Junction_81244 J002 5_Junction_81244_Junction_81245_Junction_81246 J002	unc-43	WBGene00006779	K11E8.1	IV_-_10329195_10329201_10329686_10330669_10332268_10334125 5_Junction_81235_Junction_81238_Junction_81239_Junction_81240 J004 3_Junction_81240_Junction_81246 J002 3_Junction_81239_Junction_81245 J001 3_Junction_81238_Junction_81244 J002 5_Junction_81244_Junction_81245_Junction_81246 J002																										0.632792235310529%	1.29433119492132%	1.5963623528238%	1.3872945931654%																																																																																																																																						0%	0%	0.05731489907%
unc-43 IV_-_10329195_10329201_10329686_10330669_10332268_10334125 5_Junction_81235_Junction_81238_Junction_81239_Junction_81240 J004 3_Junction_81240_Junction_81246 J002 3_Junction_81239_Junction_81245 J001 3_Junction_81238_Junction_81244 J002 5_Junction_81244_Junction_81245_Junction_81246 J003	unc-43	WBGene00006779	K11E8.1	IV_-_10329195_10329201_10329686_10330669_10332268_10334125 5_Junction_81235_Junction_81238_Junction_81239_Junction_81240 J004 3_Junction_81240_Junction_81246 J002 3_Junction_81239_Junction_81245 J001 3_Junction_81238_Junction_81244 J002 5_Junction_81244_Junction_81245_Junction_81246 J003																										1.83480706271069%	5.74597567077779%	9.2933575091718%	7.48025532809783%																																																																																																																																						11.9273118499662%	4.39623636582825%	2.34991086187%
unc-43 IV_-_10329195_10329201_10329686_10330669_10332268_10334125 5_Junction_81235_Junction_81238_Junction_81239_Junction_81240 J004 3_Junction_81240_Junction_81246 J002 3_Junction_81239_Junction_81245 J002 3_Junction_81238_Junction_81244 J001 5_Junction_81244_Junction_81245_Junction_81246 J001	unc-43	WBGene00006779	K11E8.1	IV_-_10329195_10329201_10329686_10330669_10332268_10334125 5_Junction_81235_Junction_81238_Junction_81239_Junction_81240 J004 3_Junction_81240_Junction_81246 J002 3_Junction_81239_Junction_81245 J002 3_Junction_81238_Junction_81244 J001 5_Junction_81244_Junction_81245_Junction_81246 J001																										0.605134764081491%	1.18367627962345%	0.6889706502444%	0.456884250589578%																																																																																																																																						0%	0%	1.31799840744%
unc-43 IV_-_10329195_10329201_10329686_10330669_10332268_10334125 5_Junction_81235_Junction_81238_Junction_81239_Junction_81240 J004 3_Junction_81240_Junction_81246 J002 3_Junction_81239_Junction_81245 J002 3_Junction_81238_Junction_81244 J001 5_Junction_81244_Junction_81245_Junction_81246 J002	unc-43	WBGene00006779	K11E8.1	IV_-_10329195_10329201_10329686_10330669_10332268_10334125 5_Junction_81235_Junction_81238_Junction_81239_Junction_81240 J004 3_Junction_81240_Junction_81246 J002 3_Junction_81239_Junction_81245 J002 3_Junction_81238_Junction_81244 J001 5_Junction_81244_Junction_81245_Junction_81246 J002																										0.504321832708799%	0.680503944496683%	0.3661550773038%	1.5383827807014%																																																																																																																																						0%	0%	0.16474980093%
unc-43 IV_-_10329195_10329201_10329686_10330669_10332268_10334125 5_Junction_81235_Junction_81238_Junction_81239_Junction_81240 J004 3_Junction_81240_Junction_81246 J002 3_Junction_81239_Junction_81245 J002 3_Junction_81238_Junction_81244 J001 5_Junction_81244_Junction_81245_Junction_81246 J003	unc-43	WBGene00006779	K11E8.1	IV_-_10329195_10329201_10329686_10330669_10332268_10334125 5_Junction_81235_Junction_81238_Junction_81239_Junction_81240 J004 3_Junction_81240_Junction_81246 J002 3_Junction_81239_Junction_81245 J002 3_Junction_81238_Junction_81244 J001 5_Junction_81244_Junction_81245_Junction_81246 J003																										1.46230185659471%	3.02098807808147%	2.1316025344518%	8.29491879279863%																																																																																																																																						0%	0%	6.75474183813%
unc-43 IV_-_10329195_10329201_10329686_10330669_10332268_10334125 5_Junction_81235_Junction_81238_Junction_81239_Junction_81240 J004 3_Junction_81240_Junction_81246 J002 3_Junction_81239_Junction_81245 J002 3_Junction_81238_Junction_81244 J002 5_Junction_81244_Junction_81245_Junction_81246 J001	unc-43	WBGene00006779	K11E8.1	IV_-_10329195_10329201_10329686_10330669_10332268_10334125 5_Junction_81235_Junction_81238_Junction_81239_Junction_81240 J004 3_Junction_81240_Junction_81246 J002 3_Junction_81239_Junction_81245 J002 3_Junction_81238_Junction_81244 J002 5_Junction_81244_Junction_81245_Junction_81246 J001																										0.49511026152122%	1.37285996146391%	1.1606149879956%	0.333846539631222%																																																																																																																																						0%	0%	0.45851919256%
unc-43 IV_-_10329195_10329201_10329686_10330669_10332268_10334125 5_Junction_81235_Junction_81238_Junction_81239_Junction_81240 J004 3_Junction_81240_Junction_81246 J002 3_Junction_81239_Junction_81245 J002 3_Junction_81238_Junction_81244 J002 5_Junction_81244_Junction_81245_Junction_81246 J002	unc-43	WBGene00006779	K11E8.1	IV_-_10329195_10329201_10329686_10330669_10332268_10334125 5_Junction_81235_Junction_81238_Junction_81239_Junction_81240 J004 3_Junction_81240_Junction_81246 J002 3_Junction_81239_Junction_81245 J002 3_Junction_81238_Junction_81244 J002 5_Junction_81244_Junction_81245_Junction_81246 J002																										0.412626954034472%	0.789266993941077%	0.6168115731762%	1.1241003980826%																																																																																																																																						0%	0%	0.05731489907%
unc-43 IV_-_10329195_10329201_10329686_10330669_10332268_10334125 5_Junction_81235_Junction_81238_Junction_81239_Junction_81240 J004 3_Junction_81240_Junction_81246 J002 3_Junction_81239_Junction_81245 J002 3_Junction_81238_Junction_81244 J002 5_Junction_81244_Junction_81245_Junction_81246 J003	unc-43	WBGene00006779	K11E8.1	IV_-_10329195_10329201_10329686_10330669_10332268_10334125 5_Junction_81235_Junction_81238_Junction_81239_Junction_81240 J004 3_Junction_81240_Junction_81246 J002 3_Junction_81239_Junction_81245 J002 3_Junction_81238_Junction_81244 J002 5_Junction_81244_Junction_81245_Junction_81246 J003																										1.19642879175931%	3.50382418559341%	3.5908203768282%	6.06111927019657%																																																																																																																																						0%	0%	2.34991086187%
unc-43 IV_-_10329195_10329201_10329686_10330669_10332268_10334125 5_Junction_92653_Junction_92655_Junction_92657_Junction_92659 J001 3_Junction_92659_Junction_92668 J001 3_Junction_92657_Junction_92667 J001 3_Junction_92655_Junction_92666 J001 5_Junction_92666_Junction_92667_Junction_92668 J001	unc-43	WBGene00006779	K11E8.1	IV_-_10329195_10329201_10329686_10330669_10332268_10334125 5_Junction_92653_Junction_92655_Junction_92657_Junction_92659 J001 3_Junction_92659_Junction_92668 J001 3_Junction_92657_Junction_92667 J001 3_Junction_92655_Junction_92666 J001 5_Junction_92666_Junction_92667_Junction_92668 J001																																																																													0%	0%	0.014885530345224%	0.0537906126041424%																																																																																																	0.0187901386092908%	0.13949605836%	0.10781376570822%	0.106522882327535%
unc-43 IV_-_10329195_10329201_10329686_10330669_10332268_10334125 5_Junction_92653_Junction_92655_Junction_92657_Junction_92659 J001 3_Junction_92659_Junction_92668 J001 3_Junction_92657_Junction_92667 J001 3_Junction_92655_Junction_92666 J001 5_Junction_92666_Junction_92667_Junction_92668 J002	unc-43	WBGene00006779	K11E8.1	IV_-_10329195_10329201_10329686_10330669_10332268_10334125 5_Junction_92653_Junction_92655_Junction_92657_Junction_92659 J001 3_Junction_92659_Junction_92668 J001 3_Junction_92657_Junction_92667 J001 3_Junction_92655_Junction_92666 J001 5_Junction_92666_Junction_92667_Junction_92668 J002																																																																													0%	0%	0.001997327985576%	0.0163561240240848%																																																																																																	0.00144667438850292%	0.02204037722088%	0.01656223284144%	0.0127717000846364%
unc-43 IV_-_10329195_10329201_10329686_10330669_10332268_10334125 5_Junction_92653_Junction_92655_Junction_92657_Junction_92659 J001 3_Junction_92659_Junction_92668 J001 3_Junction_92657_Junction_92667 J001 3_Junction_92655_Junction_92666 J001 5_Junction_92666_Junction_92667_Junction_92668 J003	unc-43	WBGene00006779	K11E8.1	IV_-_10329195_10329201_10329686_10330669_10332268_10334125 5_Junction_92653_Junction_92655_Junction_92657_Junction_92659 J001 3_Junction_92659_Junction_92668 J001 3_Junction_92657_Junction_92667 J001 3_Junction_92655_Junction_92666 J001 5_Junction_92666_Junction_92667_Junction_92668 J003																																																																													0%	0%	0.040352892912024%	0.359104927720392%																																																																																																	0.146047599473806%	0.53594385621912%	0.40641171357072%	0.571067584324929%
unc-43 IV_-_10329195_10329201_10329686_10330669_10332268_10334125 5_Junction_92653_Junction_92655_Junction_92657_Junction_92659 J001 3_Junction_92659_Junction_92668 J001 3_Junction_92657_Junction_92667 J001 3_Junction_92655_Junction_92666 J002 5_Junction_92666_Junction_92667_Junction_92668 J001	unc-43	WBGene00006779	K11E8.1	IV_-_10329195_10329201_10329686_10330669_10332268_10334125 5_Junction_92653_Junction_92655_Junction_92657_Junction_92659 J001 3_Junction_92659_Junction_92668 J001 3_Junction_92657_Junction_92667 J001 3_Junction_92655_Junction_92666 J002 5_Junction_92666_Junction_92667_Junction_92668 J001																																																																													0%	0%	0.015869697640776%	0.0668702501238576%																																																																																																	0.0135731728087092%	0.10193014164%	0.15572513849178%	0.0578896540631655%
unc-43 IV_-_10329195_10329201_10329686_10330669_10332268_10334125 5_Junction_92653_Junction_92655_Junction_92657_Junction_92659 J001 3_Junction_92659_Junction_92668 J001 3_Junction_92657_Junction_92667 J001 3_Junction_92655_Junction_92666 J002 5_Junction_92666_Junction_92667_Junction_92668 J002	unc-43	WBGene00006779	K11E8.1	IV_-_10329195_10329201_10329686_10330669_10332268_10334125 5_Junction_92653_Junction_92655_Junction_92657_Junction_92659 J001 3_Junction_92659_Junction_92668 J001 3_Junction_92657_Junction_92667 J001 3_Junction_92655_Junction_92666 J002 5_Junction_92666_Junction_92667_Junction_92668 J002																																																																													0%	0%	0.002129382728424%	0.0203332524319152%																																																																																																	0.00104501418969708%	0.01610496237912%	0.02392232555856%	0.00694075567186365%
unc-43 IV_-_10329195_10329201_10329686_10330669_10332268_10334125 5_Junction_92653_Junction_92655_Junction_92657_Junction_92659 J001 3_Junction_92659_Junction_92668 J001 3_Junction_92657_Junction_92667 J001 3_Junction_92655_Junction_92666 J002 5_Junction_92666_Junction_92667_Junction_92668 J003	unc-43	WBGene00006779	K11E8.1	IV_-_10329195_10329201_10329686_10330669_10332268_10334125 5_Junction_92653_Junction_92655_Junction_92657_Junction_92659 J001 3_Junction_92659_Junction_92668 J001 3_Junction_92657_Junction_92667 J001 3_Junction_92655_Junction_92666 J002 5_Junction_92666_Junction_92667_Junction_92668 J003																																																																													0%	0%	0.043020852773976%	0.446424295519608%																																																																																																	0.105498386529994%	0.39161560418088%	0.58701706562928%	0.310345572527871%
unc-43 IV_-_10329195_10329201_10329686_10330669_10332268_10334125 5_Junction_92653_Junction_92655_Junction_92657_Junction_92659 J001 3_Junction_92659_Junction_92668 J001 3_Junction_92657_Junction_92667 J002 3_Junction_92655_Junction_92666 J001 5_Junction_92666_Junction_92667_Junction_92668 J001	unc-43	WBGene00006779	K11E8.1	IV_-_10329195_10329201_10329686_10330669_10332268_10334125 5_Junction_92653_Junction_92655_Junction_92657_Junction_92659 J001 3_Junction_92659_Junction_92668 J001 3_Junction_92657_Junction_92667 J002 3_Junction_92655_Junction_92666 J001 5_Junction_92666_Junction_92667_Junction_92668 J001																																																																													0%	0%	0.019349820034776%	0.0259700822418576%																																																																																																	0.0093936601147092%	0.13949605836%	0.10781376570822%	0.0799014829639155%
unc-43 IV_-_10329195_10329201_10329686_10330669_10332268_10334125 5_Junction_92653_Junction_92655_Junction_92657_Junction_92659 J001 3_Junction_92659_Junction_92668 J001 3_Junction_92657_Junction_92667 J002 3_Junction_92655_Junction_92666 J001 5_Junction_92666_Junction_92667_Junction_92668 J002	unc-43	WBGene00006779	K11E8.1	IV_-_10329195_10329201_10329686_10330669_10332268_10334125 5_Junction_92653_Junction_92655_Junction_92657_Junction_92659 J001 3_Junction_92659_Junction_92668 J001 3_Junction_92657_Junction_92667 J002 3_Junction_92655_Junction_92666 J001 5_Junction_92666_Junction_92667_Junction_92668 J002																																																																													0%	0%	0.002596342634424%	0.0078967289179152%																																																																																																	0.00072322869909708%	0.02204037722088%	0.01656223284144%	0.00957989264311365%
unc-43 IV_-_10329195_10329201_10329686_10330669_10332268_10334125 5_Junction_92653_Junction_92655_Junction_92657_Junction_92659 J001 3_Junction_92659_Junction_92668 J001 3_Junction_92657_Junction_92667 J002 3_Junction_92655_Junction_92666 J001 5_Junction_92666_Junction_92667_Junction_92668 J003	unc-43	WBGene00006779	K11E8.1	IV_-_10329195_10329201_10329686_10330669_10332268_10334125 5_Junction_92653_Junction_92655_Junction_92657_Junction_92659 J001 3_Junction_92659_Junction_92668 J001 3_Junction_92657_Junction_92667 J002 3_Junction_92655_Junction_92666 J001 5_Junction_92666_Junction_92667_Junction_92668 J003																																																																													0%	0%	0.052455048467976%	0.173375688709608%																																																																																																	0.0730128467145937%	0.53594385621912%	0.40641171357072%	0.428350659155871%
unc-43 IV_-_10329195_10329201_10329686_10330669_10332268_10334125 5_Junction_92653_Junction_92655_Junction_92657_Junction_92659 J001 3_Junction_92659_Junction_92668 J001 3_Junction_92657_Junction_92667 J002 3_Junction_92655_Junction_92666 J002 5_Junction_92666_Junction_92667_Junction_92668 J001	unc-43	WBGene00006779	K11E8.1	IV_-_10329195_10329201_10329686_10330669_10332268_10334125 5_Junction_92653_Junction_92655_Junction_92657_Junction_92659 J001 3_Junction_92659_Junction_92668 J001 3_Junction_92657_Junction_92667 J002 3_Junction_92655_Junction_92666 J002 5_Junction_92666_Junction_92667_Junction_92668 J001																																																																													0%	0%	0.020629146979224%	0.0322849250301424%																																																																																																	0.0067855684672908%	0.10193014164%	0.15572513849178%	0.0434223061453845%
unc-43 IV_-_10329195_10329201_10329686_10330669_10332268_10334125 5_Junction_92653_Junction_92655_Junction_92657_Junction_92659 J001 3_Junction_92659_Junction_92668 J001 3_Junction_92657_Junction_92667 J002 3_Junction_92655_Junction_92666 J002 5_Junction_92666_Junction_92667_Junction_92668 J002	unc-43	WBGene00006779	K11E8.1	IV_-_10329195_10329201_10329686_10330669_10332268_10334125 5_Junction_92653_Junction_92655_Junction_92657_Junction_92659 J001 3_Junction_92659_Junction_92668 J001 3_Junction_92657_Junction_92667 J002 3_Junction_92655_Junction_92666 J002 5_Junction_92666_Junction_92667_Junction_92668 J002																																																																													0%	0%	0.002768001651576%	0.0098168846260848%																																																																																																	0.00052242872270292%	0.01610496237912%	0.02392232555856%	0.00520617410038635%
unc-43 IV_-_10329195_10329201_10329686_10330669_10332268_10334125 5_Junction_92653_Junction_92655_Junction_92657_Junction_92659 J001 3_Junction_92659_Junction_92668 J001 3_Junction_92657_Junction_92667 J002 3_Junction_92655_Junction_92666 J002 5_Junction_92666_Junction_92667_Junction_92668 J003	unc-43	WBGene00006779	K11E8.1	IV_-_10329195_10329201_10329686_10330669_10332268_10334125 5_Junction_92653_Junction_92655_Junction_92657_Junction_92659 J001 3_Junction_92659_Junction_92668 J001 3_Junction_92657_Junction_92667 J002 3_Junction_92655_Junction_92666 J002 5_Junction_92666_Junction_92667_Junction_92668 J003																																																																													0%	0%	0.055923150846024%	0.215533438050392%																																																																																																	0.0527412812816063%	0.39161560418088%	0.58701706562928%	0.232786335991329%
unc-43 IV_-_10329195_10329201_10329686_10330669_10332268_10334125 5_Junction_92653_Junction_92655_Junction_92657_Junction_92659 J001 3_Junction_92659_Junction_92668 J002 3_Junction_92657_Junction_92667 J001 3_Junction_92655_Junction_92666 J001 5_Junction_92666_Junction_92667_Junction_92668 J001	unc-43	WBGene00006779	K11E8.1	IV_-_10329195_10329201_10329686_10330669_10332268_10334125 5_Junction_92653_Junction_92655_Junction_92657_Junction_92659 J001 3_Junction_92659_Junction_92668 J002 3_Junction_92657_Junction_92667 J001 3_Junction_92655_Junction_92666 J001 5_Junction_92666_Junction_92667_Junction_92668 J001																																																																													0%	0%	0.038756020448376%	0.143606130897298%																																																																																																	0.0223261384351092%	0.22625134164%	0.18216408719178%	0.117972127846405%
unc-43 IV_-_10329195_10329201_10329686_10330669_10332268_10334125 5_Junction_92653_Junction_92655_Junction_92657_Junction_92659 J001 3_Junction_92659_Junction_92668 J002 3_Junction_92657_Junction_92667 J001 3_Junction_92655_Junction_92666 J001 5_Junction_92666_Junction_92667_Junction_92668 J002	unc-43	WBGene00006779	K11E8.1	IV_-_10329195_10329201_10329686_10330669_10332268_10334125 5_Junction_92653_Junction_92655_Junction_92657_Junction_92659 J001 3_Junction_92659_Junction_92668 J002 3_Junction_92657_Junction_92667 J001 3_Junction_92655_Junction_92666 J001 5_Junction_92666_Junction_92667_Junction_92668 J002																																																																													0%	0%	0.005200250340824%	0.0436663494587952%																																																																																																	0.00171891508305708%	0.03574771197912%	0.02798384795856%	0.0141444223276637%
unc-43 IV_-_10329195_10329201_10329686_10330669_10332268_10334125 5_Junction_92653_Junction_92655_Junction_92657_Junction_92659 J001 3_Junction_92659_Junction_92668 J002 3_Junction_92657_Junction_92667 J001 3_Junction_92655_Junction_92666 J001 5_Junction_92666_Junction_92667_Junction_92668 J003	unc-43	WBGene00006779	K11E8.1	IV_-_10329195_10329201_10329686_10330669_10332268_10334125 5_Junction_92653_Junction_92655_Junction_92657_Junction_92659 J001 3_Junction_92659_Junction_92668 J002 3_Junction_92657_Junction_92667 J001 3_Junction_92655_Junction_92666 J001 5_Junction_92666_Junction_92667_Junction_92668 J003																																																																													0%	0%	0.105062937401576%	0.958711320794808%																																																																																																	0.173531392810234%	0.86925765458088%	0.68668057682928%	0.632446818888831%
unc-43 IV_-_10329195_10329201_10329686_10330669_10332268_10334125 5_Junction_92653_Junction_92655_Junction_92657_Junction_92659 J001 3_Junction_92659_Junction_92668 J002 3_Junction_92657_Junction_92667 J001 3_Junction_92655_Junction_92666 J002 5_Junction_92666_Junction_92667_Junction_92668 J001	unc-43	WBGene00006779	K11E8.1	IV_-_10329195_10329201_10329686_10330669_10332268_10334125 5_Junction_92653_Junction_92655_Junction_92657_Junction_92659 J001 3_Junction_92659_Junction_92668 J002 3_Junction_92657_Junction_92667 J001 3_Junction_92655_Junction_92666 J002 5_Junction_92666_Junction_92667_Junction_92668 J001																																																																													0%	0%	0.041318401965624%	0.178525163174702%																																																																																																	0.0161274241468908%	0.16532245836%	0.26311600860822%	0.0641117243628945%
unc-43 IV_-_10329195_10329201_10329686_10330669_10332268_10334125 5_Junction_92653_Junction_92655_Junction_92657_Junction_92659 J001 3_Junction_92659_Junction_92668 J002 3_Junction_92657_Junction_92667 J001 3_Junction_92655_Junction_92666 J002 5_Junction_92666_Junction_92667_Junction_92668 J002	unc-43	WBGene00006779	K11E8.1	IV_-_10329195_10329201_10329686_10330669_10332268_10334125 5_Junction_92653_Junction_92655_Junction_92657_Junction_92659 J001 3_Junction_92659_Junction_92668 J002 3_Junction_92657_Junction_92667 J001 3_Junction_92655_Junction_92666 J002 5_Junction_92666_Junction_92667_Junction_92668 J002																																																																													0%	0%	0.005544068545176%	0.0542841876852048%																																																																																																	0.00124166893874292%	0.02612094842088%	0.04041959364144%	0.00768675891583635%
unc-43 IV_-_10329195_10329201_10329686_10330669_10332268_10334125 5_Junction_92653_Junction_92655_Junction_92657_Junction_92659 J001 3_Junction_92659_Junction_92668 J002 3_Junction_92657_Junction_92667 J001 3_Junction_92655_Junction_92666 J002 5_Junction_92666_Junction_92667_Junction_92668 J003	unc-43	WBGene00006779	K11E8.1	IV_-_10329195_10329201_10329686_10330669_10332268_10334125 5_Junction_92653_Junction_92655_Junction_92657_Junction_92659 J001 3_Junction_92659_Junction_92668 J002 3_Junction_92657_Junction_92667 J001 3_Junction_92655_Junction_92666 J002 5_Junction_92666_Junction_92667_Junction_92668 J003																																																																													0%	0%	0.112009247312424%	1.19182999996519%																																																																																																	0.125351474585966%	0.63516888501912%	0.99183464397072%	0.343701998658369%
unc-43 IV_-_10329195_10329201_10329686_10330669_10332268_10334125 5_Junction_92653_Junction_92655_Junction_92657_Junction_92659 J001 3_Junction_92659_Junction_92668 J002 3_Junction_92657_Junction_92667 J002 3_Junction_92655_Junction_92666 J001 5_Junction_92666_Junction_92667_Junction_92668 J001	unc-43	WBGene00006779	K11E8.1	IV_-_10329195_10329201_10329686_10330669_10332268_10334125 5_Junction_92653_Junction_92655_Junction_92657_Junction_92659 J001 3_Junction_92659_Junction_92668 J002 3_Junction_92657_Junction_92667 J002 3_Junction_92655_Junction_92666 J001 5_Junction_92666_Junction_92667_Junction_92668 J001																																																																													0%	0%	0.050379261171624%	0.0693329718567024%																																																																																																	0.0111613948408908%	0.22625134164%	0.18216408719178%	0.0884894189621445%
unc-43 IV_-_10329195_10329201_10329686_10330669_10332268_10334125 5_Junction_92653_Junction_92655_Junction_92657_Junction_92659 J001 3_Junction_92659_Junction_92668 J002 3_Junction_92657_Junction_92667 J002 3_Junction_92655_Junction_92666 J001 5_Junction_92666_Junction_92667_Junction_92668 J002	unc-43	WBGene00006779	K11E8.1	IV_-_10329195_10329201_10329686_10330669_10332268_10334125 5_Junction_92653_Junction_92655_Junction_92657_Junction_92659 J001 3_Junction_92659_Junction_92668 J002 3_Junction_92657_Junction_92667 J002 3_Junction_92655_Junction_92666 J001 5_Junction_92666_Junction_92667_Junction_92668 J002																																																																													0%	0%	0.006759847039176%	0.0210820927992048%																																																																																																	0.00085932862934292%	0.03574771197912%	0.02798384795856%	0.0106095544445864%
unc-43 IV_-_10329195_10329201_10329686_10330669_10332268_10334125 5_Junction_92653_Junction_92655_Junction_92657_Junction_92659 J001 3_Junction_92659_Junction_92668 J002 3_Junction_92657_Junction_92667 J002 3_Junction_92655_Junction_92666 J001 5_Junction_92666_Junction_92667_Junction_92668 J003	unc-43	WBGene00006779	K11E8.1	IV_-_10329195_10329201_10329686_10330669_10332268_10334125 5_Junction_92653_Junction_92655_Junction_92657_Junction_92659 J001 3_Junction_92659_Junction_92668 J002 3_Junction_92657_Junction_92667 J002 3_Junction_92655_Junction_92666 J001 5_Junction_92666_Junction_92667_Junction_92668 J003																																																																													0%	0%	0.136572153218424%	0.462865370775192%																																																																																																	0.0867526822013663%	0.86925765458088%	0.68668057682928%	0.474390456030369%
unc-43 IV_-_10329195_10329201_10329686_10330669_10332268_10334125 5_Junction_92653_Junction_92655_Junction_92657_Junction_92659 J001 3_Junction_92659_Junction_92668 J002 3_Junction_92657_Junction_92667 J002 3_Junction_92655_Junction_92666 J002 5_Junction_92666_Junction_92667_Junction_92668 J001	unc-43	WBGene00006779	K11E8.1	IV_-_10329195_10329201_10329686_10330669_10332268_10334125 5_Junction_92653_Junction_92655_Junction_92657_Junction_92659 J001 3_Junction_92659_Junction_92668 J002 3_Junction_92657_Junction_92667 J002 3_Junction_92655_Junction_92666 J002 5_Junction_92666_Junction_92667_Junction_92668 J001																																																																													0%	0%	0.053710121414376%	0.0861918640712976%																																																																																																	0.0080625025771092%	0.16532245836%	0.26311600860822%	0.0480894033285555%
unc-43 IV_-_10329195_10329201_10329686_10330669_10332268_10334125 5_Junction_92653_Junction_92655_Junction_92657_Junction_92659 J001 3_Junction_92659_Junction_92668 J002 3_Junction_92657_Junction_92667 J002 3_Junction_92655_Junction_92666 J002 5_Junction_92666_Junction_92667_Junction_92668 J002	unc-43	WBGene00006779	K11E8.1	IV_-_10329195_10329201_10329686_10330669_10332268_10334125 5_Junction_92653_Junction_92655_Junction_92657_Junction_92659 J001 3_Junction_92659_Junction_92668 J002 3_Junction_92657_Junction_92667 J002 3_Junction_92655_Junction_92666 J002 5_Junction_92666_Junction_92667_Junction_92668 J002																																																																													0%	0%	0.007206779074824%	0.0262083800567952%																																																																																																	0.00062074134885708%	0.02612094842088%	0.04041959364144%	0.00576574181191365%
unc-43 IV_-_10329195_10329201_10329686_10330669_10332268_10334125 5_Junction_92653_Junction_92655_Junction_92657_Junction_92659 J001 3_Junction_92659_Junction_92668 J002 3_Junction_92657_Junction_92667 J002 3_Junction_92655_Junction_92666 J002 5_Junction_92666_Junction_92667_Junction_92668 J003	unc-43	WBGene00006779	K11E8.1	IV_-_10329195_10329201_10329686_10330669_10332268_10334125 5_Junction_92653_Junction_92655_Junction_92657_Junction_92659 J001 3_Junction_92659_Junction_92668 J002 3_Junction_92657_Junction_92667 J002 3_Junction_92655_Junction_92666 J002 5_Junction_92666_Junction_92667_Junction_92668 J003																																																																													0%	0%	0.145601717067576%	0.575414958464808%																																																																																																	0.0626663364024337%	0.63516888501912%	0.99183464397072%	0.257806574422431%
unc-43 IV_-_10329195_10329201_10329686_10330669_10332268_10334125 5_Junction_92653_Junction_92655_Junction_92657_Junction_92659 J002 3_Junction_92659_Junction_92668 J001 3_Junction_92657_Junction_92667 J001 3_Junction_92655_Junction_92666 J001 5_Junction_92666_Junction_92667_Junction_92668 J001	unc-43	WBGene00006779	K11E8.1	IV_-_10329195_10329201_10329686_10330669_10332268_10334125 5_Junction_92653_Junction_92655_Junction_92657_Junction_92659 J002 3_Junction_92659_Junction_92668 J001 3_Junction_92657_Junction_92667 J001 3_Junction_92655_Junction_92666 J001 5_Junction_92666_Junction_92667_Junction_92668 J001																																																																													0%	0.301834114330363%	0.677595417041268%	0.198840489721801%																																																																																																	0.339421865516764%	0.72524727972%	0.32328683614227%	0.700394727568319%
unc-43 IV_-_10329195_10329201_10329686_10330669_10332268_10334125 5_Junction_92653_Junction_92655_Junction_92657_Junction_92659 J002 3_Junction_92659_Junction_92668 J001 3_Junction_92657_Junction_92667 J001 3_Junction_92655_Junction_92666 J001 5_Junction_92666_Junction_92667_Junction_92668 J002	unc-43	WBGene00006779	K11E8.1	IV_-_10329195_10329201_10329686_10330669_10332268_10334125 5_Junction_92653_Junction_92655_Junction_92657_Junction_92659 J002 3_Junction_92659_Junction_92668 J001 3_Junction_92657_Junction_92667 J001 3_Junction_92655_Junction_92666 J001 5_Junction_92666_Junction_92667_Junction_92668 J002																																																																													0%	0.165458176798496%	0.090919185139332%	0.0604614737302524%																																																																																																	0.0261324799114676%	0.11458907019576%	0.04966297039704%	0.0839747405055988%
unc-43 IV_-_10329195_10329201_10329686_10330669_10332268_10334125 5_Junction_92653_Junction_92655_Junction_92657_Junction_92659 J002 3_Junction_92659_Junction_92668 J001 3_Junction_92657_Junction_92667 J001 3_Junction_92655_Junction_92666 J001 5_Junction_92666_Junction_92667_Junction_92668 J003	unc-43	WBGene00006779	K11E8.1	IV_-_10329195_10329201_10329686_10330669_10332268_10334125 5_Junction_92653_Junction_92655_Junction_92657_Junction_92659 J002 3_Junction_92659_Junction_92668 J001 3_Junction_92657_Junction_92667 J001 3_Junction_92655_Junction_92666 J001 5_Junction_92666_Junction_92667_Junction_92668 J003																																																																													0%	0.944466896571621%	1.83688015592387%	1.32745466601985%																																																																																																	2.63817897772897%	2.78640004868424%	1.21865288897352%	3.75480569439088%
unc-43 IV_-_10329195_10329201_10329686_10330669_10332268_10334125 5_Junction_92653_Junction_92655_Junction_92657_Junction_92659 J002 3_Junction_92659_Junction_92668 J001 3_Junction_92657_Junction_92667 J001 3_Junction_92655_Junction_92666 J002 5_Junction_92666_Junction_92667_Junction_92668 J001	unc-43	WBGene00006779	K11E8.1	IV_-_10329195_10329201_10329686_10330669_10332268_10334125 5_Junction_92653_Junction_92655_Junction_92657_Junction_92659 J002 3_Junction_92659_Junction_92668 J001 3_Junction_92657_Junction_92667 J001 3_Junction_92655_Junction_92666 J002 5_Junction_92666_Junction_92667_Junction_92668 J001																																																																													0%	0.374317575477797%	0.722395114035732%	0.247190218492199%																																																																																																	0.245183483289236%	0.52994012028%	0.46695231355773%	0.380628158013281%
unc-43 IV_-_10329195_10329201_10329686_10330669_10332268_10334125 5_Junction_92653_Junction_92655_Junction_92657_Junction_92659 J002 3_Junction_92659_Junction_92668 J001 3_Junction_92657_Junction_92667 J001 3_Junction_92655_Junction_92666 J002 5_Junction_92666_Junction_92667_Junction_92668 J002	unc-43	WBGene00006779	K11E8.1	IV_-_10329195_10329201_10329686_10330669_10332268_10334125 5_Junction_92653_Junction_92655_Junction_92657_Junction_92659 J002 3_Junction_92659_Junction_92668 J001 3_Junction_92657_Junction_92667 J001 3_Junction_92655_Junction_92666 J002 5_Junction_92666_Junction_92667_Junction_92668 J002																																																																													0%	0.205191860832544%	0.096930370933668%	0.0751631869477476%																																																																																																	0.0188769584479324%	0.08373053900424%	0.07173270400296%	0.0456359100664012%
unc-43 IV_-_10329195_10329201_10329686_10330669_10332268_10334125 5_Junction_92653_Junction_92655_Junction_92657_Junction_92659 J002 3_Junction_92659_Junction_92668 J001 3_Junction_92657_Junction_92667 J001 3_Junction_92655_Junction_92666 J002 5_Junction_92666_Junction_92667_Junction_92668 J003	unc-43	WBGene00006779	K11E8.1	IV_-_10329195_10329201_10329686_10330669_10332268_10334125 5_Junction_92653_Junction_92655_Junction_92657_Junction_92659 J002 3_Junction_92659_Junction_92668 J001 3_Junction_92657_Junction_92667 J001 3_Junction_92655_Junction_92666 J002 5_Junction_92666_Junction_92667_Junction_92668 J003																																																																													0%	1.17127435918918%	1.95832677780313%	1.65023637485015%																																																																																																	1.90570489710563%	2.03602994211576%	1.76021019822648%	2.04054188145552%
unc-43 IV_-_10329195_10329201_10329686_10330669_10332268_10334125 5_Junction_92653_Junction_92655_Junction_92657_Junction_92659 J002 3_Junction_92659_Junction_92668 J001 3_Junction_92657_Junction_92667 J002 3_Junction_92655_Junction_92666 J001 5_Junction_92666_Junction_92667_Junction_92668 J001	unc-43	WBGene00006779	K11E8.1	IV_-_10329195_10329201_10329686_10330669_10332268_10334125 5_Junction_92653_Junction_92655_Junction_92657_Junction_92659 J002 3_Junction_92659_Junction_92668 J001 3_Junction_92657_Junction_92667 J002 3_Junction_92655_Junction_92666 J001 5_Junction_92666_Junction_92667_Junction_92668 J001																																																																													3.217558788%	0.513052803408197%	0.880811705868732%	0.0960000940886988%																																																																																																	0.169685477391236%	0.72524727972%	0.32328683614227%	0.525357333279281%
unc-43 IV_-_10329195_10329201_10329686_10330669_10332268_10334125 5_Junction_92653_Junction_92655_Junction_92657_Junction_92659 J002 3_Junction_92659_Junction_92668 J001 3_Junction_92657_Junction_92667 J002 3_Junction_92655_Junction_92666 J001 5_Junction_92666_Junction_92667_Junction_92668 J002	unc-43	WBGene00006779	K11E8.1	IV_-_10329195_10329201_10329686_10330669_10332268_10334125 5_Junction_92653_Junction_92655_Junction_92657_Junction_92659 J002 3_Junction_92659_Junction_92668 J001 3_Junction_92657_Junction_92667 J002 3_Junction_92655_Junction_92666 J001 5_Junction_92666_Junction_92667_Junction_92668 J002																																																																													0.428913468%	0.281243164450144%	0.118186576450668%	0.0291907708282476%																																																																																																	0.0130642801177324%	0.11458907019576%	0.04966297039704%	0.0629884035364012%
unc-43 IV_-_10329195_10329201_10329686_10330669_10332268_10334125 5_Junction_92653_Junction_92655_Junction_92657_Junction_92659 J002 3_Junction_92659_Junction_92668 J001 3_Junction_92657_Junction_92667 J002 3_Junction_92655_Junction_92666 J001 5_Junction_92666_Junction_92667_Junction_92668 J003	unc-43	WBGene00006779	K11E8.1	IV_-_10329195_10329201_10329686_10330669_10332268_10334125 5_Junction_92653_Junction_92655_Junction_92657_Junction_92659 J002 3_Junction_92659_Junction_92668 J001 3_Junction_92657_Junction_92667 J002 3_Junction_92655_Junction_92666 J001 5_Junction_92666_Junction_92667_Junction_92668 J003																																																																													10.509087744%	1.60538973564118%	2.38777521648613%	0.640894482882654%																																																																																																	1.31889163533383%	2.78640004868424%	1.21865288897352%	2.81643283271952%
unc-43 IV_-_10329195_10329201_10329686_10330669_10332268_10334125 5_Junction_92653_Junction_92655_Junction_92657_Junction_92659 J002 3_Junction_92659_Junction_92668 J001 3_Junction_92657_Junction_92667 J002 3_Junction_92655_Junction_92666 J002 5_Junction_92666_Junction_92667_Junction_92668 J001	unc-43	WBGene00006779	K11E8.1	IV_-_10329195_10329201_10329686_10330669_10332268_10334125 5_Junction_92653_Junction_92655_Junction_92657_Junction_92659 J002 3_Junction_92659_Junction_92668 J001 3_Junction_92657_Junction_92667 J002 3_Junction_92655_Junction_92666 J002 5_Junction_92666_Junction_92667_Junction_92668 J001																																																																													1.419361212%	0.636259032183643%	0.939047190554268%	0.119343320197301%																																																																																																	0.122573353802764%	0.52994012028%	0.46695231355773%	0.285504425139119%
unc-43 IV_-_10329195_10329201_10329686_10330669_10332268_10334125 5_Junction_92653_Junction_92655_Junction_92657_Junction_92659 J002 3_Junction_92659_Junction_92668 J001 3_Junction_92657_Junction_92667 J002 3_Junction_92655_Junction_92666 J002 5_Junction_92666_Junction_92667_Junction_92668 J002	unc-43	WBGene00006779	K11E8.1	IV_-_10329195_10329201_10329686_10330669_10332268_10334125 5_Junction_92653_Junction_92655_Junction_92657_Junction_92659 J002 3_Junction_92659_Junction_92668 J001 3_Junction_92657_Junction_92667 J002 3_Junction_92655_Junction_92666 J002 5_Junction_92666_Junction_92667_Junction_92668 J002																																																																													0.189206532%	0.348781845518816%	0.126000564976332%	0.0362887509937524%																																																																																																	0.00943706352286764%	0.08373053900424%	0.07173270400296%	0.0342309258915988%
unc-43 IV_-_10329195_10329201_10329686_10330669_10332268_10334125 5_Junction_92653_Junction_92655_Junction_92657_Junction_92659 J002 3_Junction_92659_Junction_92668 J001 3_Junction_92657_Junction_92667 J002 3_Junction_92655_Junction_92666 J002 5_Junction_92666_Junction_92667_Junction_92668 J003	unc-43	WBGene00006779	K11E8.1	IV_-_10329195_10329201_10329686_10330669_10332268_10334125 5_Junction_92653_Junction_92655_Junction_92657_Junction_92659 J002 3_Junction_92659_Junction_92668 J001 3_Junction_92657_Junction_92667 J002 3_Junction_92655_Junction_92666 J002 5_Junction_92666_Junction_92667_Junction_92668 J003																																																																													4.635872256%	1.99091343559802%	2.54564465228687%	0.796733338747346%																																																																																																	0.952709527831569%	2.03602994211576%	1.76021019822648%	1.53058496743408%
unc-43 IV_-_10329195_10329201_10329686_10330669_10332268_10334125 5_Junction_92653_Junction_92655_Junction_92657_Junction_92659 J002 3_Junction_92659_Junction_92668 J002 3_Junction_92657_Junction_92667 J001 3_Junction_92655_Junction_92666 J001 5_Junction_92666_Junction_92667_Junction_92668 J001	unc-43	WBGene00006779	K11E8.1	IV_-_10329195_10329201_10329686_10330669_10332268_10334125 5_Junction_92653_Junction_92655_Junction_92657_Junction_92659 J002 3_Junction_92659_Junction_92668 J002 3_Junction_92657_Junction_92667 J001 3_Junction_92655_Junction_92666 J001 5_Junction_92666_Junction_92667_Junction_92668 J001																																																																													0%	1.1712459946514%	1.76418986959393%	0.530849380816919%																																																																																																	0.403295564498036%	1.17629252028%	0.54623128150773%	0.775674245178402%
unc-43 IV_-_10329195_10329201_10329686_10330669_10332268_10334125 5_Junction_92653_Junction_92655_Junction_92657_Junction_92659 J002 3_Junction_92659_Junction_92668 J002 3_Junction_92657_Junction_92667 J001 3_Junction_92655_Junction_92666 J001 5_Junction_92666_Junction_92667_Junction_92668 J002	unc-43	WBGene00006779	K11E8.1	IV_-_10329195_10329201_10329686_10330669_10332268_10334125 5_Junction_92653_Junction_92655_Junction_92657_Junction_92659 J002 3_Junction_92659_Junction_92668 J002 3_Junction_92657_Junction_92667 J001 3_Junction_92655_Junction_92666 J001 5_Junction_92666_Junction_92667_Junction_92668 J002																																																																													0%	0.642048786590944%	0.236717518065468%	0.161415494087188%																																																																																																	0.0310501894790524%	0.18585421820424%	0.08391145240296%	0.0930004765768012%
unc-43 IV_-_10329195_10329201_10329686_10330669_10332268_10334125 5_Junction_92653_Junction_92655_Junction_92657_Junction_92659 J002 3_Junction_92659_Junction_92668 J002 3_Junction_92657_Junction_92667 J001 3_Junction_92655_Junction_92666 J001 5_Junction_92666_Junction_92667_Junction_92668 J003	unc-43	WBGene00006779	K11E8.1	IV_-_10329195_10329201_10329686_10330669_10332268_10334125 5_Junction_92653_Junction_92655_Junction_92657_Junction_92659 J002 3_Junction_92659_Junction_92668 J002 3_Junction_92657_Junction_92667 J001 3_Junction_92655_Junction_92666 J001 5_Junction_92666_Junction_92667_Junction_92668 J003																																																																													0%	3.66493718625718%	4.78250779335133%	3.54393860377775%																																																																																																	3.13464154246571%	4.51931586291576%	2.05905794742648%	4.15837806618%
unc-43 IV_-_10329195_10329201_10329686_10330669_10332268_10334125 5_Junction_92653_Junction_92655_Junction_92657_Junction_92659 J002 3_Junction_92659_Junction_92668 J002 3_Junction_92657_Junction_92667 J001 3_Junction_92655_Junction_92666 J002 5_Junction_92666_Junction_92667_Junction_92668 J001	unc-43	WBGene00006779	K11E8.1	IV_-_10329195_10329201_10329686_10330669_10332268_10334125 5_Junction_92653_Junction_92655_Junction_92657_Junction_92659 J002 3_Junction_92659_Junction_92668 J002 3_Junction_92657_Junction_92667 J001 3_Junction_92655_Junction_92666 J002 5_Junction_92666_Junction_92667_Junction_92668 J001																																																																													0%	1.45251295394044%	1.88083052212907%	0.659929849369081%																																																																																																	0.291323044695964%	0.85952007972%	0.78897106879227%	0.421538666039999%
unc-43 IV_-_10329195_10329201_10329686_10330669_10332268_10334125 5_Junction_92653_Junction_92655_Junction_92657_Junction_92659 J002 3_Junction_92659_Junction_92668 J002 3_Junction_92657_Junction_92667 J001 3_Junction_92655_Junction_92666 J002 5_Junction_92666_Junction_92667_Junction_92668 J002	unc-43	WBGene00006779	K11E8.1	IV_-_10329195_10329201_10329686_10330669_10332268_10334125 5_Junction_92653_Junction_92655_Junction_92657_Junction_92659 J002 3_Junction_92659_Junction_92668 J002 3_Junction_92657_Junction_92667 J001 3_Junction_92655_Junction_92666 J002 5_Junction_92666_Junction_92667_Junction_92668 J002																																																																													0%	0.796232545378016%	0.252368263061532%	0.200665022034812%																																																																																																	0.0224292963615476%	0.13580417259576%	0.12120087319704%	0.0505409288511988%
unc-43 IV_-_10329195_10329201_10329686_10330669_10332268_10334125 5_Junction_92653_Junction_92655_Junction_92657_Junction_92659 J002 3_Junction_92659_Junction_92668 J002 3_Junction_92657_Junction_92667 J001 3_Junction_92655_Junction_92666 J002 5_Junction_92666_Junction_92667_Junction_92668 J003	unc-43	WBGene00006779	K11E8.1	IV_-_10329195_10329201_10329686_10330669_10332268_10334125 5_Junction_92653_Junction_92655_Junction_92657_Junction_92659 J002 3_Junction_92659_Junction_92668 J002 3_Junction_92657_Junction_92667 J001 3_Junction_92655_Junction_92666 J002 5_Junction_92666_Junction_92667_Junction_92668 J003																																																																													0%	4.54504754998202%	5.09870665572167%	4.40567692735225%																																																																																																	2.26432770049969%	3.30227614628424%	2.97408296537352%	2.2598625051736%
unc-43 IV_-_10329195_10329201_10329686_10330669_10332268_10334125 5_Junction_92653_Junction_92655_Junction_92657_Junction_92659 J002 3_Junction_92659_Junction_92668 J002 3_Junction_92657_Junction_92667 J002 3_Junction_92655_Junction_92666 J001 5_Junction_92666_Junction_92667_Junction_92668 J001	unc-43	WBGene00006779	K11E8.1	IV_-_10329195_10329201_10329686_10330669_10332268_10334125 5_Junction_92653_Junction_92655_Junction_92657_Junction_92659 J002 3_Junction_92659_Junction_92668 J002 3_Junction_92657_Junction_92667 J002 3_Junction_92655_Junction_92666 J001 5_Junction_92666_Junction_92667_Junction_92668 J001																																																																													3.091380012%	1.99086522201004%	2.29328453149607%	0.256293829172581%																																																																																																	0.201617536593964%	1.17629252028%	0.54623128150773%	0.581823558773999%
unc-43 IV_-_10329195_10329201_10329686_10330669_10332268_10334125 5_Junction_92653_Junction_92655_Junction_92657_Junction_92659 J002 3_Junction_92659_Junction_92668 J002 3_Junction_92657_Junction_92667 J002 3_Junction_92655_Junction_92666 J001 5_Junction_92666_Junction_92667_Junction_92668 J002	unc-43	WBGene00006779	K11E8.1	IV_-_10329195_10329201_10329686_10330669_10332268_10334125 5_Junction_92653_Junction_92655_Junction_92657_Junction_92659 J002 3_Junction_92659_Junction_92668 J002 3_Junction_92657_Junction_92667 J002 3_Junction_92655_Junction_92666 J001 5_Junction_92666_Junction_92667_Junction_92668 J002																																																																													0.412093332%	1.09134426576042%	0.307710996344532%	0.0779313239543124%																																																																																																	0.0155227660917476%	0.18585421820424%	0.08391145240296%	0.0697584953811988%
unc-43 IV_-_10329195_10329201_10329686_10330669_10332268_10334125 5_Junction_92653_Junction_92655_Junction_92657_Junction_92659 J002 3_Junction_92659_Junction_92668 J002 3_Junction_92657_Junction_92667 J002 3_Junction_92655_Junction_92666 J001 5_Junction_92666_Junction_92667_Junction_92668 J003	unc-43	WBGene00006779	K11E8.1	IV_-_10329195_10329201_10329686_10330669_10332268_10334125 5_Junction_92653_Junction_92655_Junction_92657_Junction_92659 J002 3_Junction_92659_Junction_92668 J002 3_Junction_92657_Junction_92667 J002 3_Junction_92655_Junction_92666 J001 5_Junction_92666_Junction_92667_Junction_92668 J003																																																																													10.096966656%	6.22960165353002%	6.21682015823867%	1.71101187631975%																																																																																																	1.56708568487149%	4.51931586291576%	2.05905794742648%	3.1191474259096%
unc-43 IV_-_10329195_10329201_10329686_10330669_10332268_10334125 5_Junction_92653_Junction_92655_Junction_92657_Junction_92659 J002 3_Junction_92659_Junction_92668 J002 3_Junction_92657_Junction_92667 J002 3_Junction_92655_Junction_92666 J002 5_Junction_92666_Junction_92667_Junction_92668 J001	unc-43	WBGene00006779	K11E8.1	IV_-_10329195_10329201_10329686_10330669_10332268_10334125 5_Junction_92653_Junction_92655_Junction_92657_Junction_92659 J002 3_Junction_92659_Junction_92668 J002 3_Junction_92657_Junction_92667 J002 3_Junction_92655_Junction_92666 J002 5_Junction_92666_Junction_92667_Junction_92668 J001																																																																													1.363699988%	2.46895830399812%	2.44490664928093%	0.318613818141419%																																																																																																	0.145639674212036%	0.85952007972%	0.78897106879227%	0.316190886007601%
unc-43 IV_-_10329195_10329201_10329686_10330669_10332268_10334125 5_Junction_92653_Junction_92655_Junction_92657_Junction_92659 J002 3_Junction_92659_Junction_92668 J002 3_Junction_92657_Junction_92667 J002 3_Junction_92655_Junction_92666 J002 5_Junction_92666_Junction_92667_Junction_92668 J002	unc-43	WBGene00006779	K11E8.1	IV_-_10329195_10329201_10329686_10330669_10332268_10334125 5_Junction_92653_Junction_92655_Junction_92657_Junction_92659 J002 3_Junction_92659_Junction_92668 J002 3_Junction_92657_Junction_92667 J002 3_Junction_92655_Junction_92666 J002 5_Junction_92666_Junction_92667_Junction_92668 J002																																																																													0.181786668%	1.35342335467062%	0.328055525028468%	0.0968809774236876%																																																																																																	0.0112129660676524%	0.13580417259576%	0.12120087319704%	0.0379101191908012%
unc-43 IV_-_10329195_10329201_10329686_10330669_10332268_10334125 5_Junction_92653_Junction_92655_Junction_92657_Junction_92659 J002 3_Junction_92659_Junction_92668 J002 3_Junction_92657_Junction_92667 J002 3_Junction_92655_Junction_92666 J002 5_Junction_92666_Junction_92667_Junction_92668 J003	unc-43	WBGene00006779	K11E8.1	IV_-_10329195_10329201_10329686_10330669_10332268_10334125 5_Junction_92653_Junction_92655_Junction_92657_Junction_92659 J002 3_Junction_92659_Junction_92668 J002 3_Junction_92657_Junction_92667 J002 3_Junction_92655_Junction_92666 J002 5_Junction_92666_Junction_92667_Junction_92668 J003																																																																													4.454073344%	7.72559918323078%	6.62784959018833%	2.12705873005025%																																																																																																	1.13199403416311%	3.30227614628424%	2.97408296537352%	1.6950946267368%
unc-43 IV_-_10329195_10329201_10329686_10330669_10332268_10334125 5_Junction_92653_Junction_92655_Junction_92657_Junction_92659 J003 3_Junction_92659_Junction_92668 J001 3_Junction_92657_Junction_92667 J001 3_Junction_92655_Junction_92666 J001 5_Junction_92666_Junction_92667_Junction_92668 J001	unc-43	WBGene00006779	K11E8.1	IV_-_10329195_10329201_10329686_10330669_10332268_10334125 5_Junction_92653_Junction_92655_Junction_92657_Junction_92659 J003 3_Junction_92659_Junction_92668 J001 3_Junction_92657_Junction_92667 J001 3_Junction_92655_Junction_92666 J001 5_Junction_92666_Junction_92667_Junction_92668 J001																																																																													0%	0.120748132610683%	0.07442765172612%	0.155828530406657%																																																																																																	0.0377801723101698%	0.0837417096%	0.07182435681135%	0.0609863830119472%
unc-43 IV_-_10329195_10329201_10329686_10330669_10332268_10334125 5_Junction_92653_Junction_92655_Junction_92657_Junction_92659 J003 3_Junction_92659_Junction_92668 J001 3_Junction_92657_Junction_92667 J001 3_Junction_92655_Junction_92666 J001 5_Junction_92666_Junction_92667_Junction_92668 J002	unc-43	WBGene00006779	K11E8.1	IV_-_10329195_10329201_10329686_10330669_10332268_10334125 5_Junction_92653_Junction_92655_Junction_92657_Junction_92659 J003 3_Junction_92659_Junction_92668 J001 3_Junction_92657_Junction_92667 J001 3_Junction_92655_Junction_92666 J001 5_Junction_92666_Junction_92667_Junction_92668 J002																																																																													0%	0.0661912120765763%	0.00998663992788%	0.0473828173064136%																																																																																																	0.00290873893007502%	0.0132311901168%	0.0110335791852%	0.00731204203318875%
unc-43 IV_-_10329195_10329201_10329686_10330669_10332268_10334125 5_Junction_92653_Junction_92655_Junction_92657_Junction_92659 J003 3_Junction_92659_Junction_92668 J001 3_Junction_92657_Junction_92667 J001 3_Junction_92655_Junction_92666 J001 5_Junction_92666_Junction_92667_Junction_92668 J003	unc-43	WBGene00006779	K11E8.1	IV_-_10329195_10329201_10329686_10330669_10332268_10334125 5_Junction_92653_Junction_92655_Junction_92657_Junction_92659 J003 3_Junction_92659_Junction_92668 J001 3_Junction_92657_Junction_92667 J001 3_Junction_92655_Junction_92666 J001 5_Junction_92666_Junction_92667_Junction_92668 J003																																																																													0%	0.377832089413221%	0.20176446456012%	1.04030778679304%																																																																																																	0.293648896814355%	0.3217356482832%	0.2707470584676%	0.326947090262364%
unc-43 IV_-_10329195_10329201_10329686_10330669_10332268_10334125 5_Junction_92653_Junction_92655_Junction_92657_Junction_92659 J003 3_Junction_92659_Junction_92668 J001 3_Junction_92657_Junction_92667 J001 3_Junction_92655_Junction_92666 J002 5_Junction_92666_Junction_92667_Junction_92668 J001	unc-43	WBGene00006779	K11E8.1	IV_-_10329195_10329201_10329686_10330669_10332268_10334125 5_Junction_92653_Junction_92655_Junction_92657_Junction_92659 J003 3_Junction_92659_Junction_92668 J001 3_Junction_92657_Junction_92667 J001 3_Junction_92655_Junction_92666 J002 5_Junction_92666_Junction_92667_Junction_92668 J001																																																																													0%	0.149744995997477%	0.07934848820388%	0.193719541389343%																																																																																																	0.0272907410728302%	0.0611902904%	0.10374239168865%	0.0331429317155528%
unc-43 IV_-_10329195_10329201_10329686_10330669_10332268_10334125 5_Junction_92653_Junction_92655_Junction_92657_Junction_92659 J003 3_Junction_92659_Junction_92668 J001 3_Junction_92657_Junction_92667 J001 3_Junction_92655_Junction_92666 J002 5_Junction_92666_Junction_92667_Junction_92668 J002	unc-43	WBGene00006779	K11E8.1	IV_-_10329195_10329201_10329686_10330669_10332268_10334125 5_Junction_92653_Junction_92655_Junction_92657_Junction_92659 J003 3_Junction_92659_Junction_92668 J001 3_Junction_92657_Junction_92667 J001 3_Junction_92655_Junction_92666 J002 5_Junction_92666_Junction_92667_Junction_92668 J002																																																																													0%	0.0820865927544638%	0.01064691364212%	0.0589043457855864%																																																																																																	0.00210114555162498%	0.0096680658832%	0.0159367928148%	0.00397371507931125%
unc-43 IV_-_10329195_10329201_10329686_10330669_10332268_10334125 5_Junction_92653_Junction_92655_Junction_92657_Junction_92659 J003 3_Junction_92659_Junction_92668 J001 3_Junction_92657_Junction_92667 J001 3_Junction_92655_Junction_92666 J002 5_Junction_92666_Junction_92667_Junction_92668 J003	unc-43	WBGene00006779	K11E8.1	IV_-_10329195_10329201_10329686_10330669_10332268_10334125 5_Junction_92653_Junction_92655_Junction_92657_Junction_92659 J003 3_Junction_92659_Junction_92668 J001 3_Junction_92657_Junction_92667 J001 3_Junction_92655_Junction_92666 J002 5_Junction_92666_Junction_92667_Junction_92668 J003																																																																													0%	0.468565960347579%	0.21510426386988%	1.29326732938696%																																																																																																	0.212119096320945%	0.2350930957168%	0.3910643775324%	0.177678762897636%
unc-43 IV_-_10329195_10329201_10329686_10330669_10332268_10334125 5_Junction_92653_Junction_92655_Junction_92657_Junction_92659 J003 3_Junction_92659_Junction_92668 J001 3_Junction_92657_Junction_92667 J002 3_Junction_92655_Junction_92666 J001 5_Junction_92666_Junction_92667_Junction_92668 J001	unc-43	WBGene00006779	K11E8.1	IV_-_10329195_10329201_10329686_10330669_10332268_10334125 5_Junction_92653_Junction_92655_Junction_92657_Junction_92659 J003 3_Junction_92659_Junction_92668 J001 3_Junction_92657_Junction_92667 J002 3_Junction_92655_Junction_92666 J001 5_Junction_92666_Junction_92667_Junction_92668 J001																																																																													0%	0.205245745927877%	0.09674910017388%	0.0752339405403432%																																																																																																	0.0188872527838302%	0.0837417096%	0.07182435681135%	0.0457451238343028%
unc-43 IV_-_10329195_10329201_10329686_10330669_10332268_10334125 5_Junction_92653_Junction_92655_Junction_92657_Junction_92659 J003 3_Junction_92659_Junction_92668 J001 3_Junction_92657_Junction_92667 J002 3_Junction_92655_Junction_92666 J001 5_Junction_92666_Junction_92667_Junction_92668 J002	unc-43	WBGene00006779	K11E8.1	IV_-_10329195_10329201_10329686_10330669_10332268_10334125 5_Junction_92653_Junction_92655_Junction_92657_Junction_92659 J003 3_Junction_92659_Junction_92668 J001 3_Junction_92657_Junction_92667 J002 3_Junction_92655_Junction_92666 J001 5_Junction_92666_Junction_92667_Junction_92668 J002																																																																													0%	0.112510764372064%	0.01298171317212%	0.0228764017125864%																																																																																																	0.00145415132052498%	0.0132311901168%	0.0110335791852%	0.00548467136056125%
unc-43 IV_-_10329195_10329201_10329686_10330669_10332268_10334125 5_Junction_92653_Junction_92655_Junction_92657_Junction_92659 J003 3_Junction_92659_Junction_92668 J001 3_Junction_92657_Junction_92667 J002 3_Junction_92655_Junction_92666 J001 5_Junction_92666_Junction_92667_Junction_92668 J003	unc-43	WBGene00006779	K11E8.1	IV_-_10329195_10329201_10329686_10330669_10332268_10334125 5_Junction_92653_Junction_92655_Junction_92657_Junction_92659 J003 3_Junction_92659_Junction_92668 J001 3_Junction_92657_Junction_92667 J002 3_Junction_92655_Junction_92666 J001 5_Junction_92666_Junction_92667_Junction_92668 J003																																																																													0%	0.642232946799579%	0.26227524233988%	0.502260105841956%																																																																																																	0.146802425841045%	0.3217356482832%	0.2707470584676%	0.245238926997636%
unc-43 IV_-_10329195_10329201_10329686_10330669_10332268_10334125 5_Junction_92653_Junction_92655_Junction_92657_Junction_92659 J003 3_Junction_92659_Junction_92668 J001 3_Junction_92657_Junction_92667 J002 3_Junction_92655_Junction_92666 J002 5_Junction_92666_Junction_92667_Junction_92668 J001	unc-43	WBGene00006779	K11E8.1	IV_-_10329195_10329201_10329686_10330669_10332268_10334125 5_Junction_92653_Junction_92655_Junction_92657_Junction_92659 J003 3_Junction_92659_Junction_92668 J001 3_Junction_92657_Junction_92667 J002 3_Junction_92655_Junction_92666 J002 5_Junction_92666_Junction_92667_Junction_92668 J001																																																																													0%	0.254534150863963%	0.10314573489612%	0.0935277026636568%																																																																																																	0.0136433238331698%	0.0611902904%	0.10374239168865%	0.0248600989381973%
unc-43 IV_-_10329195_10329201_10329686_10330669_10332268_10334125 5_Junction_92653_Junction_92655_Junction_92657_Junction_92659 J003 3_Junction_92659_Junction_92668 J001 3_Junction_92657_Junction_92667 J002 3_Junction_92655_Junction_92666 J002 5_Junction_92666_Junction_92667_Junction_92668 J002	unc-43	WBGene00006779	K11E8.1	IV_-_10329195_10329201_10329686_10330669_10332268_10334125 5_Junction_92653_Junction_92655_Junction_92657_Junction_92659 J003 3_Junction_92659_Junction_92668 J001 3_Junction_92657_Junction_92667 J002 3_Junction_92655_Junction_92666 J002 5_Junction_92666_Junction_92667_Junction_92668 J002																																																																													0%	0.139529478396896%	0.01384000825788%	0.0284389901954136%																																																																																																	0.00105041519777502%	0.0096680658832%	0.0159367928148%	0.00298063402693875%
unc-43 IV_-_10329195_10329201_10329686_10330669_10332268_10334125 5_Junction_92653_Junction_92655_Junction_92657_Junction_92659 J003 3_Junction_92659_Junction_92668 J001 3_Junction_92657_Junction_92667 J002 3_Junction_92655_Junction_92666 J002 5_Junction_92666_Junction_92667_Junction_92668 J003	unc-43	WBGene00006779	K11E8.1	IV_-_10329195_10329201_10329686_10330669_10332268_10334125 5_Junction_92653_Junction_92655_Junction_92657_Junction_92659 J003 3_Junction_92659_Junction_92668 J001 3_Junction_92657_Junction_92667 J002 3_Junction_92655_Junction_92666 J002 5_Junction_92666_Junction_92667_Junction_92668 J003																																																																													0%	0.796460930439621%	0.27961575423012%	0.624388852978044%																																																																																																	0.106043640023655%	0.2350930957168%	0.3910643775324%	0.133274619842364%
unc-43 IV_-_10329195_10329201_10329686_10330669_10332268_10334125 5_Junction_92653_Junction_92655_Junction_92657_Junction_92659 J003 3_Junction_92659_Junction_92668 J002 3_Junction_92657_Junction_92667 J001 3_Junction_92655_Junction_92666 J001 5_Junction_92666_Junction_92667_Junction_92668 J001	unc-43	WBGene00006779	K11E8.1	IV_-_10329195_10329201_10329686_10330669_10332268_10334125 5_Junction_92653_Junction_92655_Junction_92657_Junction_92659 J003 3_Junction_92659_Junction_92668 J002 3_Junction_92657_Junction_92667 J001 3_Junction_92655_Junction_92666 J001 5_Junction_92666_Junction_92667_Junction_92668 J001																																																																													0%	0.468554613171077%	0.19378010224188%	0.416019287599423%																																																																																																	0.0448897889812302%	0.1358222904%	0.12135573143865%	0.0675412945685527%
unc-43 IV_-_10329195_10329201_10329686_10330669_10332268_10334125 5_Junction_92653_Junction_92655_Junction_92657_Junction_92659 J003 3_Junction_92659_Junction_92668 J002 3_Junction_92657_Junction_92667 J001 3_Junction_92655_Junction_92666 J001 5_Junction_92666_Junction_92667_Junction_92668 J002	unc-43	WBGene00006779	K11E8.1	IV_-_10329195_10329201_10329686_10330669_10332268_10334125 5_Junction_92653_Junction_92655_Junction_92657_Junction_92659 J003 3_Junction_92659_Junction_92668 J002 3_Junction_92657_Junction_92667 J001 3_Junction_92655_Junction_92666 J001 5_Junction_92666_Junction_92667_Junction_92668 J002																																																																													0%	0.256850330512864%	0.02600125170412%	0.126499081065746%																																																																																																	0.00345611649678498%	0.0214599218832%	0.0186425348148%	0.00809795171431125%
unc-43 IV_-_10329195_10329201_10329686_10330669_10332268_10334125 5_Junction_92653_Junction_92655_Junction_92657_Junction_92659 J003 3_Junction_92659_Junction_92668 J002 3_Junction_92657_Junction_92667 J001 3_Junction_92655_Junction_92666 J001 5_Junction_92666_Junction_92667_Junction_92668 J003	unc-43	WBGene00006779	K11E8.1	IV_-_10329195_10329201_10329686_10330669_10332268_10334125 5_Junction_92653_Junction_92655_Junction_92657_Junction_92659 J003 3_Junction_92659_Junction_92668 J002 3_Junction_92657_Junction_92667 J001 3_Junction_92655_Junction_92666 J001 5_Junction_92666_Junction_92667_Junction_92668 J003																																																																													0%	1.46615077741558%	0.52531468700788%	2.77733546749336%																																																																																																	0.348908864267385%	0.5218292397168%	0.4574591235324%	0.362087873409636%
unc-43 IV_-_10329195_10329201_10329686_10330669_10332268_10334125 5_Junction_92653_Junction_92655_Junction_92657_Junction_92659 J003 3_Junction_92659_Junction_92668 J002 3_Junction_92657_Junction_92667 J001 3_Junction_92655_Junction_92666 J002 5_Junction_92666_Junction_92667_Junction_92668 J001	unc-43	WBGene00006779	K11E8.1	IV_-_10329195_10329201_10329686_10330669_10332268_10334125 5_Junction_92653_Junction_92655_Junction_92657_Junction_92659 J003 3_Junction_92659_Junction_92668 J002 3_Junction_92657_Junction_92667 J001 3_Junction_92655_Junction_92666 J002 5_Junction_92666_Junction_92667_Junction_92668 J001																																																																													0%	0.581074896620763%	0.20659200982812%	0.517177858204577%																																																																																																	0.0324264166357698%	0.0992457096%	0.17528502006135%	0.0367051857039472%
unc-43 IV_-_10329195_10329201_10329686_10330669_10332268_10334125 5_Junction_92653_Junction_92655_Junction_92657_Junction_92659 J003 3_Junction_92659_Junction_92668 J002 3_Junction_92657_Junction_92667 J001 3_Junction_92655_Junction_92666 J002 5_Junction_92666_Junction_92667_Junction_92668 J002	unc-43	WBGene00006779	K11E8.1	IV_-_10329195_10329201_10329686_10330669_10332268_10334125 5_Junction_92653_Junction_92655_Junction_92657_Junction_92659 J003 3_Junction_92659_Junction_92668 J002 3_Junction_92657_Junction_92667 J001 3_Junction_92655_Junction_92666 J002 5_Junction_92666_Junction_92667_Junction_92668 J002																																																																													0%	0.318531234256096%	0.02772034272588%	0.157258391042254%																																																																																																	0.00249654712151502%	0.0156808221168%	0.0269270931852%	0.00440081617318875%
unc-43 IV_-_10329195_10329201_10329686_10330669_10332268_10334125 5_Junction_92653_Junction_92655_Junction_92657_Junction_92659 J003 3_Junction_92659_Junction_92668 J002 3_Junction_92657_Junction_92667 J001 3_Junction_92655_Junction_92666 J002 5_Junction_92666_Junction_92667_Junction_92668 J003	unc-43	WBGene00006779	K11E8.1	IV_-_10329195_10329201_10329686_10330669_10332268_10334125 5_Junction_92653_Junction_92655_Junction_92657_Junction_92659 J003 3_Junction_92659_Junction_92668 J002 3_Junction_92657_Junction_92667 J001 3_Junction_92655_Junction_92666 J002 5_Junction_92666_Junction_92667_Junction_92668 J003																																																																													0%	1.81823716482362%	0.56004623656212%	3.45266782432664%																																																																																																	0.252036475497315%	0.3813020162832%	0.6607494404676%	0.196775953430364%
unc-43 IV_-_10329195_10329201_10329686_10330669_10332268_10334125 5_Junction_92653_Junction_92655_Junction_92657_Junction_92659 J003 3_Junction_92659_Junction_92668 J002 3_Junction_92657_Junction_92667 J002 3_Junction_92655_Junction_92666 J001 5_Junction_92666_Junction_92667_Junction_92668 J001	unc-43	WBGene00006779	K11E8.1	IV_-_10329195_10329201_10329686_10330669_10332268_10334125 5_Junction_92653_Junction_92655_Junction_92657_Junction_92659 J003 3_Junction_92659_Junction_92668 J002 3_Junction_92657_Junction_92667 J002 3_Junction_92655_Junction_92666 J001 5_Junction_92666_Junction_92667_Junction_92668 J001																																																																													0%	0.796441642690363%	0.25189630585812%	0.200853914653577%																																																																																																	0.0224415279247698%	0.1358222904%	0.12135573143865%	0.0506618810851972%
unc-43 IV_-_10329195_10329201_10329686_10330669_10332268_10334125 5_Junction_92653_Junction_92655_Junction_92657_Junction_92659 J003 3_Junction_92659_Junction_92668 J002 3_Junction_92657_Junction_92667 J002 3_Junction_92655_Junction_92666 J001 5_Junction_92666_Junction_92667_Junction_92668 J002	unc-43	WBGene00006779	K11E8.1	IV_-_10329195_10329201_10329686_10330669_10332268_10334125 5_Junction_92653_Junction_92655_Junction_92657_Junction_92659 J003 3_Junction_92659_Junction_92668 J002 3_Junction_92657_Junction_92667 J002 3_Junction_92655_Junction_92666 J001 5_Junction_92666_Junction_92667_Junction_92668 J002																																																																													0%	0.436590086638496%	0.03379923519588%	0.0610736963152536%																																																																																																	0.00172779905261502%	0.0214599218832%	0.0186425348148%	0.00607417239193875%
unc-43 IV_-_10329195_10329201_10329686_10330669_10332268_10334125 5_Junction_92653_Junction_92655_Junction_92657_Junction_92659 J003 3_Junction_92659_Junction_92668 J002 3_Junction_92657_Junction_92667 J002 3_Junction_92655_Junction_92666 J001 5_Junction_92666_Junction_92667_Junction_92668 J003	unc-43	WBGene00006779	K11E8.1	IV_-_10329195_10329201_10329686_10330669_10332268_10334125 5_Junction_92653_Junction_92655_Junction_92657_Junction_92659 J003 3_Junction_92659_Junction_92668 J002 3_Junction_92657_Junction_92667 J002 3_Junction_92655_Junction_92666 J001 5_Junction_92666_Junction_92667_Junction_92668 J003																																																																													0%	2.49213965837162%	0.68286076609212%	1.34089624587164%																																																																																																	0.174428265277215%	0.5218292397168%	0.4574591235324%	0.271597589330364%
unc-43 IV_-_10329195_10329201_10329686_10330669_10332268_10334125 5_Junction_92653_Junction_92655_Junction_92657_Junction_92659 J003 3_Junction_92659_Junction_92668 J002 3_Junction_92657_Junction_92667 J002 3_Junction_92655_Junction_92666 J002 5_Junction_92666_Junction_92667_Junction_92668 J001	unc-43	WBGene00006779	K11E8.1	IV_-_10329195_10329201_10329686_10330669_10332268_10334125 5_Junction_92653_Junction_92655_Junction_92657_Junction_92659 J003 3_Junction_92659_Junction_92668 J002 3_Junction_92657_Junction_92667 J002 3_Junction_92655_Junction_92666 J002 5_Junction_92666_Junction_92667_Junction_92668 J001																																																																													0%	0.987701822117797%	0.26855060707188%	0.249693224542423%																																																																																																	0.0162107764582302%	0.0992457096%	0.17528502006135%	0.0275321011423027%
unc-43 IV_-_10329195_10329201_10329686_10330669_10332268_10334125 5_Junction_92653_Junction_92655_Junction_92657_Junction_92659 J003 3_Junction_92659_Junction_92668 J002 3_Junction_92657_Junction_92667 J002 3_Junction_92655_Junction_92666 J002 5_Junction_92666_Junction_92667_Junction_92668 J002	unc-43	WBGene00006779	K11E8.1	IV_-_10329195_10329201_10329686_10330669_10332268_10334125 5_Junction_92653_Junction_92655_Junction_92657_Junction_92659 J003 3_Junction_92659_Junction_92668 J002 3_Junction_92657_Junction_92667 J002 3_Junction_92655_Junction_92666 J002 5_Junction_92666_Junction_92667_Junction_92668 J002																																																																													0%	0.541434300992544%	0.03603389537412%	0.0759242765767464%																																																																																																	0.00124808632908498%	0.0156808221168%	0.0269270931852%	0.00330099722056125%
unc-43 IV_-_10329195_10329201_10329686_10330669_10332268_10334125 5_Junction_92653_Junction_92655_Junction_92657_Junction_92659 J003 3_Junction_92659_Junction_92668 J002 3_Junction_92657_Junction_92667 J002 3_Junction_92655_Junction_92666 J002 5_Junction_92666_Junction_92667_Junction_92668 J003	unc-43	WBGene00006779	K11E8.1	IV_-_10329195_10329201_10329686_10330669_10332268_10334125 5_Junction_92653_Junction_92655_Junction_92657_Junction_92659 J003 3_Junction_92659_Junction_92668 J002 3_Junction_92657_Junction_92667 J002 3_Junction_92655_Junction_92666 J002 5_Junction_92666_Junction_92667_Junction_92668 J003																																																																													0%	3.09061047238918%	0.72800858533788%	1.66694638730836%																																																																																																	0.125999335958085%	0.3813020162832%	0.6607494404676%	0.147599183829636%
unc-43 IV_-_10329195_10329201_10329686_10330669_10332268_10334125 5_Junction_92653_Junction_92655_Junction_92657_Junction_92659 J004 3_Junction_92659_Junction_92668 J001 3_Junction_92657_Junction_92667 J001 3_Junction_92655_Junction_92666 J001 5_Junction_92666_Junction_92667_Junction_92668 J001	unc-43	WBGene00006779	K11E8.1	IV_-_10329195_10329201_10329686_10330669_10332268_10334125 5_Junction_92653_Junction_92655_Junction_92657_Junction_92659 J004 3_Junction_92659_Junction_92668 J001 3_Junction_92657_Junction_92667 J001 3_Junction_92655_Junction_92666 J001 5_Junction_92666_Junction_92667_Junction_92668 J001																																																																													0%	0.301834114330363%	0.752023068767388%	0.6180787757434%																																																																																																	1.60295873944578%	1.25524415232%	1.04168486523816%	1.8426019187343%
unc-43 IV_-_10329195_10329201_10329686_10330669_10332268_10334125 5_Junction_92653_Junction_92655_Junction_92657_Junction_92659 J004 3_Junction_92659_Junction_92668 J001 3_Junction_92657_Junction_92667 J001 3_Junction_92655_Junction_92666 J001 5_Junction_92666_Junction_92667_Junction_92668 J002	unc-43	WBGene00006779	K11E8.1	IV_-_10329195_10329201_10329686_10330669_10332268_10334125 5_Junction_92653_Junction_92655_Junction_92657_Junction_92659 J004 3_Junction_92659_Junction_92668 J001 3_Junction_92657_Junction_92667 J001 3_Junction_92655_Junction_92666 J001 5_Junction_92666_Junction_92667_Junction_92668 J002																																																																													0%	0.165458176798496%	0.100905825067212%	0.187939356391249%																																																																																																	0.123413637461754%	0.19832857606656%	0.16002249037632%	0.220921163296076%
unc-43 IV_-_10329195_10329201_10329686_10330669_10332268_10334125 5_Junction_92653_Junction_92655_Junction_92657_Junction_92659 J004 3_Junction_92659_Junction_92668 J001 3_Junction_92657_Junction_92667 J001 3_Junction_92655_Junction_92666 J001 5_Junction_92666_Junction_92667_Junction_92668 J003	unc-43	WBGene00006779	K11E8.1	IV_-_10329195_10329201_10329686_10330669_10332268_10334125 5_Junction_92653_Junction_92655_Junction_92657_Junction_92659 J004 3_Junction_92659_Junction_92668 J001 3_Junction_92657_Junction_92667 J001 3_Junction_92655_Junction_92666 J001 5_Junction_92666_Junction_92667_Junction_92668 J003																																																																													0%	0.944466896571621%	2.03864462048399%	4.12628009504672%																																																																																																	12.4591031934091%	4.82264803321344%	3.92670572538816%	9.87816142046023%
unc-43 IV_-_10329195_10329201_10329686_10330669_10332268_10334125 5_Junction_92653_Junction_92655_Junction_92657_Junction_92659 J004 3_Junction_92659_Junction_92668 J001 3_Junction_92657_Junction_92667 J001 3_Junction_92655_Junction_92666 J002 5_Junction_92666_Junction_92667_Junction_92668 J001	unc-43	WBGene00006779	K11E8.1	IV_-_10329195_10329201_10329686_10330669_10332268_10334125 5_Junction_92653_Junction_92655_Junction_92657_Junction_92659 J004 3_Junction_92659_Junction_92668 J001 3_Junction_92657_Junction_92667 J001 3_Junction_92655_Junction_92666 J002 5_Junction_92666_Junction_92667_Junction_92668 J001																																																																													0%	0.374317575477797%	0.801743602239612%	0.7683698015186%																																																																																																	1.15790715694722%	0.91721024768%	1.50459933236184%	1.0013584435659%
unc-43 IV_-_10329195_10329201_10329686_10330669_10332268_10334125 5_Junction_92653_Junction_92655_Junction_92657_Junction_92659 J004 3_Junction_92659_Junction_92668 J001 3_Junction_92657_Junction_92667 J001 3_Junction_92655_Junction_92666 J002 5_Junction_92666_Junction_92667_Junction_92668 J002	unc-43	WBGene00006779	K11E8.1	IV_-_10329195_10329201_10329686_10330669_10332268_10334125 5_Junction_92653_Junction_92655_Junction_92657_Junction_92659 J004 3_Junction_92659_Junction_92668 J001 3_Junction_92657_Junction_92667 J001 3_Junction_92655_Junction_92666 J002 5_Junction_92666_Junction_92667_Junction_92668 J002																																																																													0%	0.205191860832544%	0.107577284575788%	0.233638383382751%																																																																																																	0.0891486041189456%	0.14491921913344%	0.23113490482368%	0.120059178262924%
unc-43 IV_-_10329195_10329201_10329686_10330669_10332268_10334125 5_Junction_92653_Junction_92655_Junction_92657_Junction_92659 J004 3_Junction_92659_Junction_92668 J001 3_Junction_92657_Junction_92667 J001 3_Junction_92655_Junction_92666 J002 5_Junction_92666_Junction_92667_Junction_92668 J003	unc-43	WBGene00006779	K11E8.1	IV_-_10329195_10329201_10329686_10330669_10332268_10334125 5_Junction_92653_Junction_92655_Junction_92657_Junction_92659 J004 3_Junction_92659_Junction_92668 J001 3_Junction_92657_Junction_92667 J001 3_Junction_92655_Junction_92666 J002 5_Junction_92666_Junction_92667_Junction_92668 J003																																																																													0%	1.17127435918918%	2.17343104167301%	5.12961962466328%																																																																																																	8.99991022961723%	3.52392177158656%	5.67169497221184%	5.36826768968058%
unc-43 IV_-_10329195_10329201_10329686_10330669_10332268_10334125 5_Junction_92653_Junction_92655_Junction_92657_Junction_92659 J004 3_Junction_92659_Junction_92668 J001 3_Junction_92657_Junction_92667 J002 3_Junction_92655_Junction_92666 J001 5_Junction_92666_Junction_92667_Junction_92668 J001	unc-43	WBGene00006779	K11E8.1	IV_-_10329195_10329201_10329686_10330669_10332268_10334125 5_Junction_92653_Junction_92655_Junction_92657_Junction_92659 J004 3_Junction_92659_Junction_92668 J001 3_Junction_92657_Junction_92667 J002 3_Junction_92655_Junction_92666 J001 5_Junction_92666_Junction_92667_Junction_92668 J001																																																																													4.826338182%	0.513052803408197%	0.977560806042612%	0.2984081396531%																																																																																																	0.801359153828224%	1.25524415232%	1.04168486523816%	1.3821126747804%
unc-43 IV_-_10329195_10329201_10329686_10330669_10332268_10334125 5_Junction_92653_Junction_92655_Junction_92657_Junction_92659 J004 3_Junction_92659_Junction_92668 J001 3_Junction_92657_Junction_92667 J002 3_Junction_92655_Junction_92666 J001 5_Junction_92666_Junction_92667_Junction_92668 J002	unc-43	WBGene00006779	K11E8.1	IV_-_10329195_10329201_10329686_10330669_10332268_10334125 5_Junction_92653_Junction_92655_Junction_92657_Junction_92659 J004 3_Junction_92659_Junction_92668 J001 3_Junction_92657_Junction_92667 J002 3_Junction_92655_Junction_92666 J001 5_Junction_92666_Junction_92667_Junction_92668 J002																																																																													0.643370202%	0.281243164450144%	0.131168289622788%	0.0907370320892508%																																																																																																	0.0616975631708456%	0.19832857606656%	0.16002249037632%	0.165710204040424%
unc-43 IV_-_10329195_10329201_10329686_10330669_10332268_10334125 5_Junction_92653_Junction_92655_Junction_92657_Junction_92659 J004 3_Junction_92659_Junction_92668 J001 3_Junction_92657_Junction_92667 J002 3_Junction_92655_Junction_92666 J001 5_Junction_92666_Junction_92667_Junction_92668 J003	unc-43	WBGene00006779	K11E8.1	IV_-_10329195_10329201_10329686_10330669_10332268_10334125 5_Junction_92653_Junction_92655_Junction_92657_Junction_92659 J004 3_Junction_92659_Junction_92668 J001 3_Junction_92657_Junction_92667 J002 3_Junction_92655_Junction_92666 J001 5_Junction_92666_Junction_92667_Junction_92668 J003																																																																													15.763631616%	1.60538973564118%	2.65005045882601%	1.99216607198578%																																																																																																	6.22861721068433%	4.82264803321344%	3.92670572538816%	7.40948544768858%
unc-43 IV_-_10329195_10329201_10329686_10330669_10332268_10334125 5_Junction_92653_Junction_92655_Junction_92657_Junction_92659 J004 3_Junction_92659_Junction_92668 J001 3_Junction_92657_Junction_92667 J002 3_Junction_92655_Junction_92666 J002 5_Junction_92666_Junction_92667_Junction_92668 J001	unc-43	WBGene00006779	K11E8.1	IV_-_10329195_10329201_10329686_10330669_10332268_10334125 5_Junction_92653_Junction_92655_Junction_92657_Junction_92659 J004 3_Junction_92659_Junction_92668 J001 3_Junction_92657_Junction_92667 J002 3_Junction_92655_Junction_92666 J002 5_Junction_92666_Junction_92667_Junction_92668 J001																																																																													2.129041818%	0.636259032183643%	1.04219292545039%	0.3709685755849%																																																																																																	0.578866739778776%	0.91721024768%	1.50459933236184%	0.7511064559194%
unc-43 IV_-_10329195_10329201_10329686_10330669_10332268_10334125 5_Junction_92653_Junction_92655_Junction_92657_Junction_92659 J004 3_Junction_92659_Junction_92668 J001 3_Junction_92657_Junction_92667 J002 3_Junction_92655_Junction_92666 J002 5_Junction_92666_Junction_92667_Junction_92668 J002	unc-43	WBGene00006779	K11E8.1	IV_-_10329195_10329201_10329686_10330669_10332268_10334125 5_Junction_92653_Junction_92655_Junction_92657_Junction_92659 J004 3_Junction_92659_Junction_92668 J001 3_Junction_92657_Junction_92667 J002 3_Junction_92655_Junction_92666 J002 5_Junction_92666_Junction_92667_Junction_92668 J002																																																																													0.283809798%	0.348781845518816%	0.139840573234212%	0.112800500636749%																																																																																																	0.0445676162484544%	0.14491921913344%	0.23113490482368%	0.0900548894005761%
unc-43 IV_-_10329195_10329201_10329686_10330669_10332268_10334125 5_Junction_92653_Junction_92655_Junction_92657_Junction_92659 J004 3_Junction_92659_Junction_92668 J001 3_Junction_92657_Junction_92667 J002 3_Junction_92655_Junction_92666 J002 5_Junction_92666_Junction_92667_Junction_92668 J003	unc-43	WBGene00006779	K11E8.1	IV_-_10329195_10329201_10329686_10330669_10332268_10334125 5_Junction_92653_Junction_92655_Junction_92657_Junction_92659 J004 3_Junction_92659_Junction_92668 J001 3_Junction_92657_Junction_92667 J002 3_Junction_92655_Junction_92666 J002 5_Junction_92666_Junction_92667_Junction_92668 J003																																																																													6.953808384%	1.99091343559802%	2.82526040651699%	2.47657792080422%																																																																																																	4.49928015528937%	3.52392177158656%	5.67169497221184%	4.02667051417063%
unc-43 IV_-_10329195_10329201_10329686_10330669_10332268_10334125 5_Junction_92653_Junction_92655_Junction_92657_Junction_92659 J004 3_Junction_92659_Junction_92668 J002 3_Junction_92657_Junction_92667 J001 3_Junction_92655_Junction_92666 J001 5_Junction_92666_Junction_92667_Junction_92668 J001	unc-43	WBGene00006779	K11E8.1	IV_-_10329195_10329201_10329686_10330669_10332268_10334125 5_Junction_92653_Junction_92655_Junction_92657_Junction_92659 J004 3_Junction_92659_Junction_92668 J002 3_Junction_92657_Junction_92667 J001 3_Junction_92655_Junction_92666 J001 5_Junction_92666_Junction_92667_Junction_92668 J001																																																																													0%	1.1712459946514%	1.95796997183581%	1.65010021781036%																																																																																																	1.90460961820362%	2.03590464768%	1.76004957596184%	2.04064764656454%
unc-43 IV_-_10329195_10329201_10329686_10330669_10332268_10334125 5_Junction_92653_Junction_92655_Junction_92657_Junction_92659 J004 3_Junction_92659_Junction_92668 J002 3_Junction_92657_Junction_92667 J001 3_Junction_92655_Junction_92666 J001 5_Junction_92666_Junction_92667_Junction_92668 J002	unc-43	WBGene00006779	K11E8.1	IV_-_10329195_10329201_10329686_10330669_10332268_10334125 5_Junction_92653_Junction_92655_Junction_92657_Junction_92659 J004 3_Junction_92659_Junction_92668 J002 3_Junction_92657_Junction_92667 J001 3_Junction_92655_Junction_92666 J001 5_Junction_92666_Junction_92667_Junction_92668 J002																																																																													0%	0.642048786590944%	0.262718769769588%	0.501746355136271%																																																																																																	0.146638085649306%	0.32167293433344%	0.27037689202368%	0.244666114461724%
unc-43 IV_-_10329195_10329201_10329686_10330669_10332268_10334125 5_Junction_92653_Junction_92655_Junction_92657_Junction_92659 J004 3_Junction_92659_Junction_92668 J002 3_Junction_92657_Junction_92667 J001 3_Junction_92655_Junction_92666 J001 5_Junction_92666_Junction_92667_Junction_92668 J003	unc-43	WBGene00006779	K11E8.1	IV_-_10329195_10329201_10329686_10330669_10332268_10334125 5_Junction_92653_Junction_92655_Junction_92657_Junction_92659 J004 3_Junction_92659_Junction_92668 J002 3_Junction_92657_Junction_92667 J001 3_Junction_92655_Junction_92666 J001 5_Junction_92666_Junction_92667_Junction_92668 J003																																																																													0%	3.66493718625718%	5.30782248035921%	11.0160321803541%																																																																																																	14.8037046696305%	7.82194565638656%	6.63463296581184%	10.9398816152831%
unc-43 IV_-_10329195_10329201_10329686_10330669_10332268_10334125 5_Junction_92653_Junction_92655_Junction_92657_Junction_92659 J004 3_Junction_92659_Junction_92668 J002 3_Junction_92657_Junction_92667 J001 3_Junction_92655_Junction_92666 J002 5_Junction_92666_Junction_92667_Junction_92668 J001	unc-43	WBGene00006779	K11E8.1	IV_-_10329195_10329201_10329686_10330669_10332268_10334125 5_Junction_92653_Junction_92655_Junction_92657_Junction_92659 J004 3_Junction_92659_Junction_92668 J002 3_Junction_92657_Junction_92667 J001 3_Junction_92655_Junction_92666 J002 5_Junction_92666_Junction_92667_Junction_92668 J001																																																																													0%	1.45251295394044%	2.08742253195719%	2.05133589212764%																																																																																																	1.37580653440338%	1.48764095232%	2.54219822643816%	1.10898601073526%
unc-43 IV_-_10329195_10329201_10329686_10330669_10332268_10334125 5_Junction_92653_Junction_92655_Junction_92657_Junction_92659 J004 3_Junction_92659_Junction_92668 J002 3_Junction_92657_Junction_92667 J001 3_Junction_92655_Junction_92666 J002 5_Junction_92666_Junction_92667_Junction_92668 J002	unc-43	WBGene00006779	K11E8.1	IV_-_10329195_10329201_10329686_10330669_10332268_10334125 5_Junction_92653_Junction_92655_Junction_92657_Junction_92659 J004 3_Junction_92659_Junction_92668 J002 3_Junction_92657_Junction_92667 J001 3_Junction_92655_Junction_92666 J002 5_Junction_92666_Junction_92667_Junction_92668 J002																																																																													0%	0.796232545378016%	0.280088605787412%	0.623750179489729%																																																																																																	0.105924927869994%	0.23504727046656%	0.39052971277632%	0.132963325979276%
unc-43 IV_-_10329195_10329201_10329686_10330669_10332268_10334125 5_Junction_92653_Junction_92655_Junction_92657_Junction_92659 J004 3_Junction_92659_Junction_92668 J002 3_Junction_92657_Junction_92667 J001 3_Junction_92655_Junction_92666 J002 5_Junction_92666_Junction_92667_Junction_92668 J003	unc-43	WBGene00006779	K11E8.1	IV_-_10329195_10329201_10329686_10330669_10332268_10334125 5_Junction_92653_Junction_92655_Junction_92657_Junction_92659 J004 3_Junction_92659_Junction_92668 J002 3_Junction_92657_Junction_92667 J001 3_Junction_92655_Junction_92666 J002 5_Junction_92666_Junction_92667_Junction_92668 J003																																																																													0%	4.54504754998202%	5.65875289228379%	13.6946725759359%																																																																																																	10.6935476032432%	5.71551653881344%	9.58299833658816%	5.94525747297607%
unc-43 IV_-_10329195_10329201_10329686_10330669_10332268_10334125 5_Junction_92653_Junction_92655_Junction_92657_Junction_92659 J004 3_Junction_92659_Junction_92668 J002 3_Junction_92657_Junction_92667 J002 3_Junction_92655_Junction_92666 J001 5_Junction_92666_Junction_92667_Junction_92668 J001	unc-43	WBGene00006779	K11E8.1	IV_-_10329195_10329201_10329686_10330669_10332268_10334125 5_Junction_92653_Junction_92655_Junction_92657_Junction_92659 J004 3_Junction_92659_Junction_92668 J002 3_Junction_92657_Junction_92667 J002 3_Junction_92655_Junction_92666 J001 5_Junction_92666_Junction_92667_Junction_92668 J001																																																																													4.637070018%	1.99086522201004%	2.54518083735419%	0.796667602193139%																																																																																																	0.952161970522376%	2.03590464768%	1.76004957596184%	1.53066430052076%
unc-43 IV_-_10329195_10329201_10329686_10330669_10332268_10334125 5_Junction_92653_Junction_92655_Junction_92657_Junction_92659 J004 3_Junction_92659_Junction_92668 J002 3_Junction_92657_Junction_92667 J002 3_Junction_92655_Junction_92666 J001 5_Junction_92666_Junction_92667_Junction_92668 J002	unc-43	WBGene00006779	K11E8.1	IV_-_10329195_10329201_10329686_10330669_10332268_10334125 5_Junction_92653_Junction_92655_Junction_92657_Junction_92659 J004 3_Junction_92659_Junction_92668 J002 3_Junction_92657_Junction_92667 J002 3_Junction_92655_Junction_92666 J001 5_Junction_92666_Junction_92667_Junction_92668 J002																																																																													0.618139998%	1.09134426576042%	0.341510231540412%	0.242242902183229%																																																																																																	0.0733080455180944%	0.32167293433344%	0.27037689202368%	0.183520995201776%
unc-43 IV_-_10329195_10329201_10329686_10330669_10332268_10334125 5_Junction_92653_Junction_92655_Junction_92657_Junction_92659 J004 3_Junction_92659_Junction_92668 J002 3_Junction_92657_Junction_92667 J002 3_Junction_92655_Junction_92666 J001 5_Junction_92666_Junction_92667_Junction_92668 J003	unc-43	WBGene00006779	K11E8.1	IV_-_10329195_10329201_10329686_10330669_10332268_10334125 5_Junction_92653_Junction_92655_Junction_92657_Junction_92659 J004 3_Junction_92659_Junction_92668 J002 3_Junction_92657_Junction_92667 J002 3_Junction_92655_Junction_92666 J001 5_Junction_92666_Junction_92667_Junction_92668 J003																																																																													15.145449984%	6.22960165353002%	6.89968092433079%	5.31853510961342%																																																																																																	7.40074211247613%	7.82194565638656%	6.63463296581184%	8.20586849896806%
unc-43 IV_-_10329195_10329201_10329686_10330669_10332268_10334125 5_Junction_92653_Junction_92655_Junction_92657_Junction_92659 J004 3_Junction_92659_Junction_92668 J002 3_Junction_92657_Junction_92667 J002 3_Junction_92655_Junction_92666 J002 5_Junction_92666_Junction_92667_Junction_92668 J001	unc-43	WBGene00006779	K11E8.1	IV_-_10329195_10329201_10329686_10330669_10332268_10334125 5_Junction_92653_Junction_92655_Junction_92657_Junction_92659 J004 3_Junction_92659_Junction_92668 J002 3_Junction_92657_Junction_92667 J002 3_Junction_92655_Junction_92666 J002 5_Junction_92666_Junction_92667_Junction_92668 J001																																																																													2.045549982%	2.46895830399812%	2.71345725635281%	0.99038399536886%																																																																																																	0.687800086870624%	1.48764095232%	2.54219822643816%	0.83183654917944%
unc-43 IV_-_10329195_10329201_10329686_10330669_10332268_10334125 5_Junction_92653_Junction_92655_Junction_92657_Junction_92659 J004 3_Junction_92659_Junction_92668 J002 3_Junction_92657_Junction_92667 J002 3_Junction_92655_Junction_92666 J002 5_Junction_92666_Junction_92667_Junction_92668 J002	unc-43	WBGene00006779	K11E8.1	IV_-_10329195_10329201_10329686_10330669_10332268_10334125 5_Junction_92653_Junction_92655_Junction_92657_Junction_92659 J004 3_Junction_92659_Junction_92668 J002 3_Junction_92657_Junction_92667 J002 3_Junction_92655_Junction_92666 J002 5_Junction_92666_Junction_92667_Junction_92668 J002																																																																													0.272680002%	1.35342335467062%	0.364089420402588%	0.301146290690771%																																																																																																	0.0529545199626056%	0.23504727046656%	0.39052971277632%	0.0997341293572239%
unc-43 IV_-_10329195_10329201_10329686_10330669_10332268_10334125 5_Junction_92653_Junction_92655_Junction_92657_Junction_92659 J004 3_Junction_92659_Junction_92668 J002 3_Junction_92657_Junction_92667 J002 3_Junction_92655_Junction_92666 J002 5_Junction_92666_Junction_92667_Junction_92668 J003	unc-43	WBGene00006779	K11E8.1	IV_-_10329195_10329201_10329686_10330669_10332268_10334125 5_Junction_92653_Junction_92655_Junction_92657_Junction_92659 J004 3_Junction_92659_Junction_92668 J002 3_Junction_92657_Junction_92667 J002 3_Junction_92655_Junction_92666 J002 5_Junction_92666_Junction_92667_Junction_92668 J003																																																																													6.681110016%	7.72559918323078%	7.35585817552621%	6.61178142159658%																																																																																																	5.34597182565017%	5.71551653881344%	9.58299833658816%	4.45946334077274%
unc-43 IV_-_10329195_10329201_10329686_10330669_10332268_10334125 5_Junction_99447_Junction_99450_Junction_99452_Junction_99454 J001 3_Junction_99454_Junction_99463 J001 3_Junction_99452_Junction_99462 J001 3_Junction_99450_Junction_99461 J001 5_Junction_99461_Junction_99462_Junction_99463 J001	unc-43	WBGene00006779	K11E8.1	IV_-_10329195_10329201_10329686_10330669_10332268_10334125 5_Junction_99447_Junction_99450_Junction_99452_Junction_99454 J001 3_Junction_99454_Junction_99463 J001 3_Junction_99452_Junction_99462 J001 3_Junction_99450_Junction_99461 J001 5_Junction_99461_Junction_99462_Junction_99463 J001																																																																													0%	0%	0.014885530345224%	0.0537906126041424%																																																																																			0.29039353668234%	0.68508325791675%	0.6108122052%
unc-43 IV_-_10329195_10329201_10329686_10330669_10332268_10334125 5_Junction_99447_Junction_99450_Junction_99452_Junction_99454 J001 3_Junction_99454_Junction_99463 J001 3_Junction_99452_Junction_99462 J001 3_Junction_99450_Junction_99461 J001 5_Junction_99461_Junction_99462_Junction_99463 J002	unc-43	WBGene00006779	K11E8.1	IV_-_10329195_10329201_10329686_10330669_10332268_10334125 5_Junction_99447_Junction_99450_Junction_99452_Junction_99454 J001 3_Junction_99454_Junction_99463 J001 3_Junction_99452_Junction_99462 J001 3_Junction_99450_Junction_99461 J001 5_Junction_99461_Junction_99462_Junction_99463 J002																																																																													0%	0%	0.001997327985576%	0.0163561240240848%																																																																																			0%	0%	0.07635152565%
unc-43 IV_-_10329195_10329201_10329686_10330669_10332268_10334125 5_Junction_99447_Junction_99450_Junction_99452_Junction_99454 J001 3_Junction_99454_Junction_99463 J001 3_Junction_99452_Junction_99462 J001 3_Junction_99450_Junction_99461 J001 5_Junction_99461_Junction_99462_Junction_99463 J003	unc-43	WBGene00006779	K11E8.1	IV_-_10329195_10329201_10329686_10330669_10332268_10334125 5_Junction_99447_Junction_99450_Junction_99452_Junction_99454 J001 3_Junction_99454_Junction_99463 J001 3_Junction_99452_Junction_99462 J001 3_Junction_99450_Junction_99461 J001 5_Junction_99461_Junction_99462_Junction_99463 J003																																																																													0%	0%	0.040352892912024%	0.359104927720392%																																																																																			1.91122539191766%	3.58334825558325%	3.13041255165%
unc-43 IV_-_10329195_10329201_10329686_10330669_10332268_10334125 5_Junction_99447_Junction_99450_Junction_99452_Junction_99454 J001 3_Junction_99454_Junction_99463 J001 3_Junction_99452_Junction_99462 J001 3_Junction_99450_Junction_99461 J002 5_Junction_99461_Junction_99462_Junction_99463 J001	unc-43	WBGene00006779	K11E8.1	IV_-_10329195_10329201_10329686_10330669_10332268_10334125 5_Junction_99447_Junction_99450_Junction_99452_Junction_99454 J001 3_Junction_99454_Junction_99463 J001 3_Junction_99452_Junction_99462 J001 3_Junction_99450_Junction_99461 J002 5_Junction_99461_Junction_99462_Junction_99463 J001																																																																													0%	0%	0.015869697640776%	0.0668702501238576%																																																																																			0.18340893791766%	0.19786977458325%	0.2124957948%
unc-43 IV_-_10329195_10329201_10329686_10330669_10332268_10334125 5_Junction_99447_Junction_99450_Junction_99452_Junction_99454 J001 3_Junction_99454_Junction_99463 J001 3_Junction_99452_Junction_99462 J001 3_Junction_99450_Junction_99461 J002 5_Junction_99461_Junction_99462_Junction_99463 J002	unc-43	WBGene00006779	K11E8.1	IV_-_10329195_10329201_10329686_10330669_10332268_10334125 5_Junction_99447_Junction_99450_Junction_99452_Junction_99454 J001 3_Junction_99454_Junction_99463 J001 3_Junction_99452_Junction_99462 J001 3_Junction_99450_Junction_99461 J002 5_Junction_99461_Junction_99462_Junction_99463 J002																																																																													0%	0%	0.002129382728424%	0.0203332524319152%																																																																																			0%	0%	0.02656197435%
unc-43 IV_-_10329195_10329201_10329686_10330669_10332268_10334125 5_Junction_99447_Junction_99450_Junction_99452_Junction_99454 J001 3_Junction_99454_Junction_99463 J001 3_Junction_99452_Junction_99462 J001 3_Junction_99450_Junction_99461 J002 5_Junction_99461_Junction_99462_Junction_99463 J003	unc-43	WBGene00006779	K11E8.1	IV_-_10329195_10329201_10329686_10330669_10332268_10334125 5_Junction_99447_Junction_99450_Junction_99452_Junction_99454 J001 3_Junction_99454_Junction_99463 J001 3_Junction_99452_Junction_99462 J001 3_Junction_99450_Junction_99461 J002 5_Junction_99461_Junction_99462_Junction_99463 J003																																																																													0%	0%	0.043020852773976%	0.446424295519608%																																																																																			1.20710613348234%	1.03496371191675%	1.08904094835%
unc-43 IV_-_10329195_10329201_10329686_10330669_10332268_10334125 5_Junction_99447_Junction_99450_Junction_99452_Junction_99454 J001 3_Junction_99454_Junction_99463 J001 3_Junction_99452_Junction_99462 J002 3_Junction_99450_Junction_99461 J001 5_Junction_99461_Junction_99462_Junction_99463 J001	unc-43	WBGene00006779	K11E8.1	IV_-_10329195_10329201_10329686_10330669_10332268_10334125 5_Junction_99447_Junction_99450_Junction_99452_Junction_99454 J001 3_Junction_99454_Junction_99463 J001 3_Junction_99452_Junction_99462 J002 3_Junction_99450_Junction_99461 J001 5_Junction_99461_Junction_99462_Junction_99463 J001																																																																													0%	0%	0.019349820034776%	0.0259700822418576%																																																																																			0%	0%	0.6108122052%
unc-43 IV_-_10329195_10329201_10329686_10330669_10332268_10334125 5_Junction_99447_Junction_99450_Junction_99452_Junction_99454 J001 3_Junction_99454_Junction_99463 J001 3_Junction_99452_Junction_99462 J002 3_Junction_99450_Junction_99461 J001 5_Junction_99461_Junction_99462_Junction_99463 J002	unc-43	WBGene00006779	K11E8.1	IV_-_10329195_10329201_10329686_10330669_10332268_10334125 5_Junction_99447_Junction_99450_Junction_99452_Junction_99454 J001 3_Junction_99454_Junction_99463 J001 3_Junction_99452_Junction_99462 J002 3_Junction_99450_Junction_99461 J001 5_Junction_99461_Junction_99462_Junction_99463 J002																																																																													0%	0%	0.002596342634424%	0.0078967289179152%																																																																																			0%	0%	0.07635152565%
unc-43 IV_-_10329195_10329201_10329686_10330669_10332268_10334125 5_Junction_99447_Junction_99450_Junction_99452_Junction_99454 J001 3_Junction_99454_Junction_99463 J001 3_Junction_99452_Junction_99462 J002 3_Junction_99450_Junction_99461 J001 5_Junction_99461_Junction_99462_Junction_99463 J003	unc-43	WBGene00006779	K11E8.1	IV_-_10329195_10329201_10329686_10330669_10332268_10334125 5_Junction_99447_Junction_99450_Junction_99452_Junction_99454 J001 3_Junction_99454_Junction_99463 J001 3_Junction_99452_Junction_99462 J002 3_Junction_99450_Junction_99461 J001 5_Junction_99461_Junction_99462_Junction_99463 J003																																																																													0%	0%	0.052455048467976%	0.173375688709608%																																																																																			0%	0%	3.13041255165%
unc-43 IV_-_10329195_10329201_10329686_10330669_10332268_10334125 5_Junction_99447_Junction_99450_Junction_99452_Junction_99454 J001 3_Junction_99454_Junction_99463 J001 3_Junction_99452_Junction_99462 J002 3_Junction_99450_Junction_99461 J002 5_Junction_99461_Junction_99462_Junction_99463 J001	unc-43	WBGene00006779	K11E8.1	IV_-_10329195_10329201_10329686_10330669_10332268_10334125 5_Junction_99447_Junction_99450_Junction_99452_Junction_99454 J001 3_Junction_99454_Junction_99463 J001 3_Junction_99452_Junction_99462 J002 3_Junction_99450_Junction_99461 J002 5_Junction_99461_Junction_99462_Junction_99463 J001																																																																													0%	0%	0.020629146979224%	0.0322849250301424%																																																																																			0%	0%	0.2124957948%
unc-43 IV_-_10329195_10329201_10329686_10330669_10332268_10334125 5_Junction_99447_Junction_99450_Junction_99452_Junction_99454 J001 3_Junction_99454_Junction_99463 J001 3_Junction_99452_Junction_99462 J002 3_Junction_99450_Junction_99461 J002 5_Junction_99461_Junction_99462_Junction_99463 J002	unc-43	WBGene00006779	K11E8.1	IV_-_10329195_10329201_10329686_10330669_10332268_10334125 5_Junction_99447_Junction_99450_Junction_99452_Junction_99454 J001 3_Junction_99454_Junction_99463 J001 3_Junction_99452_Junction_99462 J002 3_Junction_99450_Junction_99461 J002 5_Junction_99461_Junction_99462_Junction_99463 J002																																																																													0%	0%	0.002768001651576%	0.0098168846260848%																																																																																			0%	0%	0.02656197435%
unc-43 IV_-_10329195_10329201_10329686_10330669_10332268_10334125 5_Junction_99447_Junction_99450_Junction_99452_Junction_99454 J001 3_Junction_99454_Junction_99463 J001 3_Junction_99452_Junction_99462 J002 3_Junction_99450_Junction_99461 J002 5_Junction_99461_Junction_99462_Junction_99463 J003	unc-43	WBGene00006779	K11E8.1	IV_-_10329195_10329201_10329686_10330669_10332268_10334125 5_Junction_99447_Junction_99450_Junction_99452_Junction_99454 J001 3_Junction_99454_Junction_99463 J001 3_Junction_99452_Junction_99462 J002 3_Junction_99450_Junction_99461 J002 5_Junction_99461_Junction_99462_Junction_99463 J003																																																																													0%	0%	0.055923150846024%	0.215533438050392%																																																																																			0%	0%	1.08904094835%
unc-43 IV_-_10329195_10329201_10329686_10330669_10332268_10334125 5_Junction_99447_Junction_99450_Junction_99452_Junction_99454 J001 3_Junction_99454_Junction_99463 J002 3_Junction_99452_Junction_99462 J001 3_Junction_99450_Junction_99461 J001 5_Junction_99461_Junction_99462_Junction_99463 J001	unc-43	WBGene00006779	K11E8.1	IV_-_10329195_10329201_10329686_10330669_10332268_10334125 5_Junction_99447_Junction_99450_Junction_99452_Junction_99454 J001 3_Junction_99454_Junction_99463 J002 3_Junction_99452_Junction_99462 J001 3_Junction_99450_Junction_99461 J001 5_Junction_99461_Junction_99462_Junction_99463 J001																																																																													0%	0%	0.038756020448376%	0.143606130897298%																																																																																			0.28681484471766%	0.36970235858325%	0.3210141948%
unc-43 IV_-_10329195_10329201_10329686_10330669_10332268_10334125 5_Junction_99447_Junction_99450_Junction_99452_Junction_99454 J001 3_Junction_99454_Junction_99463 J002 3_Junction_99452_Junction_99462 J001 3_Junction_99450_Junction_99461 J001 5_Junction_99461_Junction_99462_Junction_99463 J002	unc-43	WBGene00006779	K11E8.1	IV_-_10329195_10329201_10329686_10330669_10332268_10334125 5_Junction_99447_Junction_99450_Junction_99452_Junction_99454 J001 3_Junction_99454_Junction_99463 J002 3_Junction_99452_Junction_99462 J001 3_Junction_99450_Junction_99461 J001 5_Junction_99461_Junction_99462_Junction_99463 J002																																																																													0%	0%	0.005200250340824%	0.0436663494587952%																																																																																			0%	0%	0.04012677435%
unc-43 IV_-_10329195_10329201_10329686_10330669_10332268_10334125 5_Junction_99447_Junction_99450_Junction_99452_Junction_99454 J001 3_Junction_99454_Junction_99463 J002 3_Junction_99452_Junction_99462 J001 3_Junction_99450_Junction_99461 J001 5_Junction_99461_Junction_99462_Junction_99463 J003	unc-43	WBGene00006779	K11E8.1	IV_-_10329195_10329201_10329686_10330669_10332268_10334125 5_Junction_99447_Junction_99450_Junction_99452_Junction_99454 J001 3_Junction_99454_Junction_99463 J002 3_Junction_99452_Junction_99462 J001 3_Junction_99450_Junction_99461 J001 5_Junction_99461_Junction_99462_Junction_99463 J003																																																																													0%	0%	0.105062937401576%	0.958711320794808%																																																																																			1.88767222668234%	1.93373912791675%	1.64519774835%
unc-43 IV_-_10329195_10329201_10329686_10330669_10332268_10334125 5_Junction_99447_Junction_99450_Junction_99452_Junction_99454 J001 3_Junction_99454_Junction_99463 J002 3_Junction_99452_Junction_99462 J001 3_Junction_99450_Junction_99461 J002 5_Junction_99461_Junction_99462_Junction_99463 J001	unc-43	WBGene00006779	K11E8.1	IV_-_10329195_10329201_10329686_10330669_10332268_10334125 5_Junction_99447_Junction_99450_Junction_99452_Junction_99454 J001 3_Junction_99454_Junction_99463 J002 3_Junction_99452_Junction_99462 J001 3_Junction_99450_Junction_99461 J002 5_Junction_99461_Junction_99462_Junction_99463 J001																																																																													0%	0%	0.041318401965624%	0.178525163174702%																																																																																			0.18114868068234%	0.10677960891675%	0.1116778052%
unc-43 IV_-_10329195_10329201_10329686_10330669_10332268_10334125 5_Junction_99447_Junction_99450_Junction_99452_Junction_99454 J001 3_Junction_99454_Junction_99463 J002 3_Junction_99452_Junction_99462 J001 3_Junction_99450_Junction_99461 J002 5_Junction_99461_Junction_99462_Junction_99463 J002	unc-43	WBGene00006779	K11E8.1	IV_-_10329195_10329201_10329686_10330669_10332268_10334125 5_Junction_99447_Junction_99450_Junction_99452_Junction_99454 J001 3_Junction_99454_Junction_99463 J002 3_Junction_99452_Junction_99462 J001 3_Junction_99450_Junction_99461 J002 5_Junction_99461_Junction_99462_Junction_99463 J002																																																																													0%	0%	0.005544068545176%	0.0542841876852048%																																																																																			0%	0%	0.01395972565%
unc-43 IV_-_10329195_10329201_10329686_10330669_10332268_10334125 5_Junction_99447_Junction_99450_Junction_99452_Junction_99454 J001 3_Junction_99454_Junction_99463 J002 3_Junction_99452_Junction_99462 J001 3_Junction_99450_Junction_99461 J002 5_Junction_99461_Junction_99462_Junction_99463 J003	unc-43	WBGene00006779	K11E8.1	IV_-_10329195_10329201_10329686_10330669_10332268_10334125 5_Junction_99447_Junction_99450_Junction_99452_Junction_99454 J001 3_Junction_99454_Junction_99463 J002 3_Junction_99452_Junction_99462 J001 3_Junction_99450_Junction_99461 J002 5_Junction_99461_Junction_99462_Junction_99463 J003																																																																													0%	0%	0.112009247312424%	1.19182999996519%																																																																																			1.19223024791766%	0.55851390458325%	0.57234875165%
unc-43 IV_-_10329195_10329201_10329686_10330669_10332268_10334125 5_Junction_99447_Junction_99450_Junction_99452_Junction_99454 J001 3_Junction_99454_Junction_99463 J002 3_Junction_99452_Junction_99462 J002 3_Junction_99450_Junction_99461 J001 5_Junction_99461_Junction_99462_Junction_99463 J001	unc-43	WBGene00006779	K11E8.1	IV_-_10329195_10329201_10329686_10330669_10332268_10334125 5_Junction_99447_Junction_99450_Junction_99452_Junction_99454 J001 3_Junction_99454_Junction_99463 J002 3_Junction_99452_Junction_99462 J002 3_Junction_99450_Junction_99461 J001 5_Junction_99461_Junction_99462_Junction_99463 J001																																																																													0%	0%	0.050379261171624%	0.0693329718567024%																																																																																			0%	0%	0.3210141948%
unc-43 IV_-_10329195_10329201_10329686_10330669_10332268_10334125 5_Junction_99447_Junction_99450_Junction_99452_Junction_99454 J001 3_Junction_99454_Junction_99463 J002 3_Junction_99452_Junction_99462 J002 3_Junction_99450_Junction_99461 J001 5_Junction_99461_Junction_99462_Junction_99463 J002	unc-43	WBGene00006779	K11E8.1	IV_-_10329195_10329201_10329686_10330669_10332268_10334125 5_Junction_99447_Junction_99450_Junction_99452_Junction_99454 J001 3_Junction_99454_Junction_99463 J002 3_Junction_99452_Junction_99462 J002 3_Junction_99450_Junction_99461 J001 5_Junction_99461_Junction_99462_Junction_99463 J002																																																																													0%	0%	0.006759847039176%	0.0210820927992048%																																																																																			0%	0%	0.04012677435%
unc-43 IV_-_10329195_10329201_10329686_10330669_10332268_10334125 5_Junction_99447_Junction_99450_Junction_99452_Junction_99454 J001 3_Junction_99454_Junction_99463 J002 3_Junction_99452_Junction_99462 J002 3_Junction_99450_Junction_99461 J001 5_Junction_99461_Junction_99462_Junction_99463 J003	unc-43	WBGene00006779	K11E8.1	IV_-_10329195_10329201_10329686_10330669_10332268_10334125 5_Junction_99447_Junction_99450_Junction_99452_Junction_99454 J001 3_Junction_99454_Junction_99463 J002 3_Junction_99452_Junction_99462 J002 3_Junction_99450_Junction_99461 J001 5_Junction_99461_Junction_99462_Junction_99463 J003																																																																													0%	0%	0.136572153218424%	0.462865370775192%																																																																																			0%	0%	1.64519774835%
unc-43 IV_-_10329195_10329201_10329686_10330669_10332268_10334125 5_Junction_99447_Junction_99450_Junction_99452_Junction_99454 J001 3_Junction_99454_Junction_99463 J002 3_Junction_99452_Junction_99462 J002 3_Junction_99450_Junction_99461 J002 5_Junction_99461_Junction_99462_Junction_99463 J001	unc-43	WBGene00006779	K11E8.1	IV_-_10329195_10329201_10329686_10330669_10332268_10334125 5_Junction_99447_Junction_99450_Junction_99452_Junction_99454 J001 3_Junction_99454_Junction_99463 J002 3_Junction_99452_Junction_99462 J002 3_Junction_99450_Junction_99461 J002 5_Junction_99461_Junction_99462_Junction_99463 J001																																																																													0%	0%	0.053710121414376%	0.0861918640712976%																																																																																			0%	0%	0.1116778052%
unc-43 IV_-_10329195_10329201_10329686_10330669_10332268_10334125 5_Junction_99447_Junction_99450_Junction_99452_Junction_99454 J001 3_Junction_99454_Junction_99463 J002 3_Junction_99452_Junction_99462 J002 3_Junction_99450_Junction_99461 J002 5_Junction_99461_Junction_99462_Junction_99463 J002	unc-43	WBGene00006779	K11E8.1	IV_-_10329195_10329201_10329686_10330669_10332268_10334125 5_Junction_99447_Junction_99450_Junction_99452_Junction_99454 J001 3_Junction_99454_Junction_99463 J002 3_Junction_99452_Junction_99462 J002 3_Junction_99450_Junction_99461 J002 5_Junction_99461_Junction_99462_Junction_99463 J002																																																																													0%	0%	0.007206779074824%	0.0262083800567952%																																																																																			0%	0%	0.01395972565%
unc-43 IV_-_10329195_10329201_10329686_10330669_10332268_10334125 5_Junction_99447_Junction_99450_Junction_99452_Junction_99454 J001 3_Junction_99454_Junction_99463 J002 3_Junction_99452_Junction_99462 J002 3_Junction_99450_Junction_99461 J002 5_Junction_99461_Junction_99462_Junction_99463 J003	unc-43	WBGene00006779	K11E8.1	IV_-_10329195_10329201_10329686_10330669_10332268_10334125 5_Junction_99447_Junction_99450_Junction_99452_Junction_99454 J001 3_Junction_99454_Junction_99463 J002 3_Junction_99452_Junction_99462 J002 3_Junction_99450_Junction_99461 J002 5_Junction_99461_Junction_99462_Junction_99463 J003																																																																													0%	0%	0.145601717067576%	0.575414958464808%																																																																																			0%	0%	0.57234875165%
unc-43 IV_-_10329195_10329201_10329686_10330669_10332268_10334125 5_Junction_99447_Junction_99450_Junction_99452_Junction_99454 J002 3_Junction_99454_Junction_99463 J001 3_Junction_99452_Junction_99462 J001 3_Junction_99450_Junction_99461 J001 5_Junction_99461_Junction_99462_Junction_99463 J001	unc-43	WBGene00006779	K11E8.1	IV_-_10329195_10329201_10329686_10330669_10332268_10334125 5_Junction_99447_Junction_99450_Junction_99452_Junction_99454 J002 3_Junction_99454_Junction_99463 J001 3_Junction_99452_Junction_99462 J001 3_Junction_99450_Junction_99461 J001 5_Junction_99461_Junction_99462_Junction_99463 J001																																																																													0%	0.301834114330363%	0.677595417041268%	0.198840489721801%																																																																																			0.68978632802976%	1.92583617131025%	0.73958853636%
unc-43 IV_-_10329195_10329201_10329686_10330669_10332268_10334125 5_Junction_99447_Junction_99450_Junction_99452_Junction_99454 J002 3_Junction_99454_Junction_99463 J001 3_Junction_99452_Junction_99462 J001 3_Junction_99450_Junction_99461 J001 5_Junction_99461_Junction_99462_Junction_99463 J002	unc-43	WBGene00006779	K11E8.1	IV_-_10329195_10329201_10329686_10330669_10332268_10334125 5_Junction_99447_Junction_99450_Junction_99452_Junction_99454 J002 3_Junction_99454_Junction_99463 J001 3_Junction_99452_Junction_99462 J001 3_Junction_99450_Junction_99461 J001 5_Junction_99461_Junction_99462_Junction_99463 J002																																																																													0%	0.165458176798496%	0.090919185139332%	0.0604614737302524%																																																																																			0%	0%	0.092448567045%
unc-43 IV_-_10329195_10329201_10329686_10330669_10332268_10334125 5_Junction_99447_Junction_99450_Junction_99452_Junction_99454 J002 3_Junction_99454_Junction_99463 J001 3_Junction_99452_Junction_99462 J001 3_Junction_99450_Junction_99461 J001 5_Junction_99461_Junction_99462_Junction_99463 J003	unc-43	WBGene00006779	K11E8.1	IV_-_10329195_10329201_10329686_10330669_10332268_10334125 5_Junction_99447_Junction_99450_Junction_99452_Junction_99454 J002 3_Junction_99454_Junction_99463 J001 3_Junction_99452_Junction_99462 J001 3_Junction_99450_Junction_99461 J001 5_Junction_99461_Junction_99462_Junction_99463 J003																																																																													0%	0.944466896571621%	1.83688015592387%	1.32745466601985%																																																																																			4.53982950237024%	10.0731430891897%	3.790391248845%
unc-43 IV_-_10329195_10329201_10329686_10330669_10332268_10334125 5_Junction_99447_Junction_99450_Junction_99452_Junction_99454 J002 3_Junction_99454_Junction_99463 J001 3_Junction_99452_Junction_99462 J001 3_Junction_99450_Junction_99461 J002 5_Junction_99461_Junction_99462_Junction_99463 J001	unc-43	WBGene00006779	K11E8.1	IV_-_10329195_10329201_10329686_10330669_10332268_10334125 5_Junction_99447_Junction_99450_Junction_99452_Junction_99454 J002 3_Junction_99454_Junction_99463 J001 3_Junction_99452_Junction_99462 J001 3_Junction_99450_Junction_99461 J002 5_Junction_99461_Junction_99462_Junction_99463 J001																																																																													0%	0.374317575477797%	0.722395114035732%	0.247190218492199%																																																																																			0.43566044637024%	0.55623132618975%	0.25729586364%
unc-43 IV_-_10329195_10329201_10329686_10330669_10332268_10334125 5_Junction_99447_Junction_99450_Junction_99452_Junction_99454 J002 3_Junction_99454_Junction_99463 J001 3_Junction_99452_Junction_99462 J001 3_Junction_99450_Junction_99461 J002 5_Junction_99461_Junction_99462_Junction_99463 J002	unc-43	WBGene00006779	K11E8.1	IV_-_10329195_10329201_10329686_10330669_10332268_10334125 5_Junction_99447_Junction_99450_Junction_99452_Junction_99454 J002 3_Junction_99454_Junction_99463 J001 3_Junction_99452_Junction_99462 J001 3_Junction_99450_Junction_99461 J002 5_Junction_99461_Junction_99462_Junction_99463 J002																																																																													0%	0.205191860832544%	0.096930370933668%	0.0751631869477476%																																																																																			0%	0%	0.032161982955%
unc-43 IV_-_10329195_10329201_10329686_10330669_10332268_10334125 5_Junction_99447_Junction_99450_Junction_99452_Junction_99454 J002 3_Junction_99454_Junction_99463 J001 3_Junction_99452_Junction_99462 J001 3_Junction_99450_Junction_99461 J002 5_Junction_99461_Junction_99462_Junction_99463 J003	unc-43	WBGene00006779	K11E8.1	IV_-_10329195_10329201_10329686_10330669_10332268_10334125 5_Junction_99447_Junction_99450_Junction_99452_Junction_99454 J002 3_Junction_99454_Junction_99463 J001 3_Junction_99452_Junction_99462 J001 3_Junction_99450_Junction_99461 J002 5_Junction_99461_Junction_99462_Junction_99463 J003																																																																													0%	1.17127435918918%	1.95832677780313%	1.65023637485015%																																																																																			2.86729972322976%	2.90938441331025%	1.318641301155%
unc-43 IV_-_10329195_10329201_10329686_10330669_10332268_10334125 5_Junction_99447_Junction_99450_Junction_99452_Junction_99454 J002 3_Junction_99454_Junction_99463 J001 3_Junction_99452_Junction_99462 J002 3_Junction_99450_Junction_99461 J001 5_Junction_99461_Junction_99462_Junction_99463 J001	unc-43	WBGene00006779	K11E8.1	IV_-_10329195_10329201_10329686_10330669_10332268_10334125 5_Junction_99447_Junction_99450_Junction_99452_Junction_99454 J002 3_Junction_99454_Junction_99463 J001 3_Junction_99452_Junction_99462 J002 3_Junction_99450_Junction_99461 J001 5_Junction_99461_Junction_99462_Junction_99463 J001																																																																													3.217558788%	0.513052803408197%	0.880811705868732%	0.0960000940886988%																																																																																			0%	0%	0.73958853636%
unc-43 IV_-_10329195_10329201_10329686_10330669_10332268_10334125 5_Junction_99447_Junction_99450_Junction_99452_Junction_99454 J002 3_Junction_99454_Junction_99463 J001 3_Junction_99452_Junction_99462 J002 3_Junction_99450_Junction_99461 J001 5_Junction_99461_Junction_99462_Junction_99463 J002	unc-43	WBGene00006779	K11E8.1	IV_-_10329195_10329201_10329686_10330669_10332268_10334125 5_Junction_99447_Junction_99450_Junction_99452_Junction_99454 J002 3_Junction_99454_Junction_99463 J001 3_Junction_99452_Junction_99462 J002 3_Junction_99450_Junction_99461 J001 5_Junction_99461_Junction_99462_Junction_99463 J002																																																																													0.428913468%	0.281243164450144%	0.118186576450668%	0.0291907708282476%																																																																																			0%	0%	0.092448567045%
unc-43 IV_-_10329195_10329201_10329686_10330669_10332268_10334125 5_Junction_99447_Junction_99450_Junction_99452_Junction_99454 J002 3_Junction_99454_Junction_99463 J001 3_Junction_99452_Junction_99462 J002 3_Junction_99450_Junction_99461 J001 5_Junction_99461_Junction_99462_Junction_99463 J003	unc-43	WBGene00006779	K11E8.1	IV_-_10329195_10329201_10329686_10330669_10332268_10334125 5_Junction_99447_Junction_99450_Junction_99452_Junction_99454 J002 3_Junction_99454_Junction_99463 J001 3_Junction_99452_Junction_99462 J002 3_Junction_99450_Junction_99461 J001 5_Junction_99461_Junction_99462_Junction_99463 J003																																																																													10.509087744%	1.60538973564118%	2.38777521648613%	0.640894482882654%																																																																																			0%	0%	3.790391248845%
unc-43 IV_-_10329195_10329201_10329686_10330669_10332268_10334125 5_Junction_99447_Junction_99450_Junction_99452_Junction_99454 J002 3_Junction_99454_Junction_99463 J001 3_Junction_99452_Junction_99462 J002 3_Junction_99450_Junction_99461 J002 5_Junction_99461_Junction_99462_Junction_99463 J001	unc-43	WBGene00006779	K11E8.1	IV_-_10329195_10329201_10329686_10330669_10332268_10334125 5_Junction_99447_Junction_99450_Junction_99452_Junction_99454 J002 3_Junction_99454_Junction_99463 J001 3_Junction_99452_Junction_99462 J002 3_Junction_99450_Junction_99461 J002 5_Junction_99461_Junction_99462_Junction_99463 J001																																																																													1.419361212%	0.636259032183643%	0.939047190554268%	0.119343320197301%																																																																																			0%	0%	0.25729586364%
unc-43 IV_-_10329195_10329201_10329686_10330669_10332268_10334125 5_Junction_99447_Junction_99450_Junction_99452_Junction_99454 J002 3_Junction_99454_Junction_99463 J001 3_Junction_99452_Junction_99462 J002 3_Junction_99450_Junction_99461 J002 5_Junction_99461_Junction_99462_Junction_99463 J002	unc-43	WBGene00006779	K11E8.1	IV_-_10329195_10329201_10329686_10330669_10332268_10334125 5_Junction_99447_Junction_99450_Junction_99452_Junction_99454 J002 3_Junction_99454_Junction_99463 J001 3_Junction_99452_Junction_99462 J002 3_Junction_99450_Junction_99461 J002 5_Junction_99461_Junction_99462_Junction_99463 J002																																																																													0.189206532%	0.348781845518816%	0.126000564976332%	0.0362887509937524%																																																																																			0%	0%	0.032161982955%
unc-43 IV_-_10329195_10329201_10329686_10330669_10332268_10334125 5_Junction_99447_Junction_99450_Junction_99452_Junction_99454 J002 3_Junction_99454_Junction_99463 J001 3_Junction_99452_Junction_99462 J002 3_Junction_99450_Junction_99461 J002 5_Junction_99461_Junction_99462_Junction_99463 J003	unc-43	WBGene00006779	K11E8.1	IV_-_10329195_10329201_10329686_10330669_10332268_10334125 5_Junction_99447_Junction_99450_Junction_99452_Junction_99454 J002 3_Junction_99454_Junction_99463 J001 3_Junction_99452_Junction_99462 J002 3_Junction_99450_Junction_99461 J002 5_Junction_99461_Junction_99462_Junction_99463 J003																																																																													4.635872256%	1.99091343559802%	2.54564465228687%	0.796733338747346%																																																																																			0%	0%	1.318641301155%
unc-43 IV_-_10329195_10329201_10329686_10330669_10332268_10334125 5_Junction_99447_Junction_99450_Junction_99452_Junction_99454 J002 3_Junction_99454_Junction_99463 J002 3_Junction_99452_Junction_99462 J001 3_Junction_99450_Junction_99461 J001 5_Junction_99461_Junction_99462_Junction_99463 J001	unc-43	WBGene00006779	K11E8.1	IV_-_10329195_10329201_10329686_10330669_10332268_10334125 5_Junction_99447_Junction_99450_Junction_99452_Junction_99454 J002 3_Junction_99454_Junction_99463 J002 3_Junction_99452_Junction_99462 J001 3_Junction_99450_Junction_99461 J001 5_Junction_99461_Junction_99462_Junction_99463 J001																																																																													0%	1.1712459946514%	1.76418986959393%	0.530849380816919%																																																																																			0.68128568157024%	1.03926955818975%	0.38869298364%
unc-43 IV_-_10329195_10329201_10329686_10330669_10332268_10334125 5_Junction_99447_Junction_99450_Junction_99452_Junction_99454 J002 3_Junction_99454_Junction_99463 J002 3_Junction_99452_Junction_99462 J001 3_Junction_99450_Junction_99461 J001 5_Junction_99461_Junction_99462_Junction_99463 J002	unc-43	WBGene00006779	K11E8.1	IV_-_10329195_10329201_10329686_10330669_10332268_10334125 5_Junction_99447_Junction_99450_Junction_99452_Junction_99454 J002 3_Junction_99454_Junction_99463 J002 3_Junction_99452_Junction_99462 J001 3_Junction_99450_Junction_99461 J001 5_Junction_99461_Junction_99462_Junction_99463 J002																																																																													0%	0.642048786590944%	0.236717518065468%	0.161415494087188%																																																																																			0%	0%	0.048586622955%
unc-43 IV_-_10329195_10329201_10329686_10330669_10332268_10334125 5_Junction_99447_Junction_99450_Junction_99452_Junction_99454 J002 3_Junction_99454_Junction_99463 J002 3_Junction_99452_Junction_99462 J001 3_Junction_99450_Junction_99461 J001 5_Junction_99461_Junction_99462_Junction_99463 J003	unc-43	WBGene00006779	K11E8.1	IV_-_10329195_10329201_10329686_10330669_10332268_10334125 5_Junction_99447_Junction_99450_Junction_99452_Junction_99454 J002 3_Junction_99454_Junction_99463 J002 3_Junction_99452_Junction_99462 J001 3_Junction_99450_Junction_99461 J001 5_Junction_99461_Junction_99462_Junction_99463 J003																																																																													0%	3.66493718625718%	4.78250779335133%	3.54393860377775%																																																																																			4.48388248802976%	5.43593018131025%	1.992051541155%
unc-43 IV_-_10329195_10329201_10329686_10330669_10332268_10334125 5_Junction_99447_Junction_99450_Junction_99452_Junction_99454 J002 3_Junction_99454_Junction_99463 J002 3_Junction_99452_Junction_99462 J001 3_Junction_99450_Junction_99461 J002 5_Junction_99461_Junction_99462_Junction_99463 J001	unc-43	WBGene00006779	K11E8.1	IV_-_10329195_10329201_10329686_10330669_10332268_10334125 5_Junction_99447_Junction_99450_Junction_99452_Junction_99454 J002 3_Junction_99454_Junction_99463 J002 3_Junction_99452_Junction_99462 J001 3_Junction_99450_Junction_99461 J002 5_Junction_99461_Junction_99462_Junction_99463 J001																																																																													0%	1.45251295394044%	1.88083052212907%	0.659929849369081%																																																																																			0.43029154402976%	0.30016794431025%	0.13522261636%
unc-43 IV_-_10329195_10329201_10329686_10330669_10332268_10334125 5_Junction_99447_Junction_99450_Junction_99452_Junction_99454 J002 3_Junction_99454_Junction_99463 J002 3_Junction_99452_Junction_99462 J001 3_Junction_99450_Junction_99461 J002 5_Junction_99461_Junction_99462_Junction_99463 J002	unc-43	WBGene00006779	K11E8.1	IV_-_10329195_10329201_10329686_10330669_10332268_10334125 5_Junction_99447_Junction_99450_Junction_99452_Junction_99454 J002 3_Junction_99454_Junction_99463 J002 3_Junction_99452_Junction_99462 J001 3_Junction_99450_Junction_99461 J002 5_Junction_99461_Junction_99462_Junction_99463 J002																																																																													0%	0.796232545378016%	0.252368263061532%	0.200665022034812%																																																																																			0%	0%	0.016902827045%
unc-43 IV_-_10329195_10329201_10329686_10330669_10332268_10334125 5_Junction_99447_Junction_99450_Junction_99452_Junction_99454 J002 3_Junction_99454_Junction_99463 J002 3_Junction_99452_Junction_99462 J001 3_Junction_99450_Junction_99461 J002 5_Junction_99461_Junction_99462_Junction_99463 J003	unc-43	WBGene00006779	K11E8.1	IV_-_10329195_10329201_10329686_10330669_10332268_10334125 5_Junction_99447_Junction_99450_Junction_99452_Junction_99454 J002 3_Junction_99454_Junction_99463 J002 3_Junction_99452_Junction_99462 J001 3_Junction_99450_Junction_99461 J002 5_Junction_99461_Junction_99462_Junction_99463 J003																																																																													0%	4.54504754998202%	5.09870665572167%	4.40567692735225%																																																																																			2.83196428637024%	1.57003731618975%	0.693015908845%
unc-43 IV_-_10329195_10329201_10329686_10330669_10332268_10334125 5_Junction_99447_Junction_99450_Junction_99452_Junction_99454 J002 3_Junction_99454_Junction_99463 J002 3_Junction_99452_Junction_99462 J002 3_Junction_99450_Junction_99461 J001 5_Junction_99461_Junction_99462_Junction_99463 J001	unc-43	WBGene00006779	K11E8.1	IV_-_10329195_10329201_10329686_10330669_10332268_10334125 5_Junction_99447_Junction_99450_Junction_99452_Junction_99454 J002 3_Junction_99454_Junction_99463 J002 3_Junction_99452_Junction_99462 J002 3_Junction_99450_Junction_99461 J001 5_Junction_99461_Junction_99462_Junction_99463 J001																																																																													3.091380012%	1.99086522201004%	2.29328453149607%	0.256293829172581%																																																																																			0%	0%	0.38869298364%
unc-43 IV_-_10329195_10329201_10329686_10330669_10332268_10334125 5_Junction_99447_Junction_99450_Junction_99452_Junction_99454 J002 3_Junction_99454_Junction_99463 J002 3_Junction_99452_Junction_99462 J002 3_Junction_99450_Junction_99461 J001 5_Junction_99461_Junction_99462_Junction_99463 J002	unc-43	WBGene00006779	K11E8.1	IV_-_10329195_10329201_10329686_10330669_10332268_10334125 5_Junction_99447_Junction_99450_Junction_99452_Junction_99454 J002 3_Junction_99454_Junction_99463 J002 3_Junction_99452_Junction_99462 J002 3_Junction_99450_Junction_99461 J001 5_Junction_99461_Junction_99462_Junction_99463 J002																																																																													0.412093332%	1.09134426576042%	0.307710996344532%	0.0779313239543124%																																																																																			0%	0%	0.048586622955%
unc-43 IV_-_10329195_10329201_10329686_10330669_10332268_10334125 5_Junction_99447_Junction_99450_Junction_99452_Junction_99454 J002 3_Junction_99454_Junction_99463 J002 3_Junction_99452_Junction_99462 J002 3_Junction_99450_Junction_99461 J001 5_Junction_99461_Junction_99462_Junction_99463 J003	unc-43	WBGene00006779	K11E8.1	IV_-_10329195_10329201_10329686_10330669_10332268_10334125 5_Junction_99447_Junction_99450_Junction_99452_Junction_99454 J002 3_Junction_99454_Junction_99463 J002 3_Junction_99452_Junction_99462 J002 3_Junction_99450_Junction_99461 J001 5_Junction_99461_Junction_99462_Junction_99463 J003																																																																													10.096966656%	6.22960165353002%	6.21682015823867%	1.71101187631975%																																																																																			0%	0%	1.992051541155%
unc-43 IV_-_10329195_10329201_10329686_10330669_10332268_10334125 5_Junction_99447_Junction_99450_Junction_99452_Junction_99454 J002 3_Junction_99454_Junction_99463 J002 3_Junction_99452_Junction_99462 J002 3_Junction_99450_Junction_99461 J002 5_Junction_99461_Junction_99462_Junction_99463 J001	unc-43	WBGene00006779	K11E8.1	IV_-_10329195_10329201_10329686_10330669_10332268_10334125 5_Junction_99447_Junction_99450_Junction_99452_Junction_99454 J002 3_Junction_99454_Junction_99463 J002 3_Junction_99452_Junction_99462 J002 3_Junction_99450_Junction_99461 J002 5_Junction_99461_Junction_99462_Junction_99463 J001																																																																													1.363699988%	2.46895830399812%	2.44490664928093%	0.318613818141419%																																																																																			0%	0%	0.13522261636%
unc-43 IV_-_10329195_10329201_10329686_10330669_10332268_10334125 5_Junction_99447_Junction_99450_Junction_99452_Junction_99454 J002 3_Junction_99454_Junction_99463 J002 3_Junction_99452_Junction_99462 J002 3_Junction_99450_Junction_99461 J002 5_Junction_99461_Junction_99462_Junction_99463 J002	unc-43	WBGene00006779	K11E8.1	IV_-_10329195_10329201_10329686_10330669_10332268_10334125 5_Junction_99447_Junction_99450_Junction_99452_Junction_99454 J002 3_Junction_99454_Junction_99463 J002 3_Junction_99452_Junction_99462 J002 3_Junction_99450_Junction_99461 J002 5_Junction_99461_Junction_99462_Junction_99463 J002																																																																													0.181786668%	1.35342335467062%	0.328055525028468%	0.0968809774236876%																																																																																			0%	0%	0.016902827045%
unc-43 IV_-_10329195_10329201_10329686_10330669_10332268_10334125 5_Junction_99447_Junction_99450_Junction_99452_Junction_99454 J002 3_Junction_99454_Junction_99463 J002 3_Junction_99452_Junction_99462 J002 3_Junction_99450_Junction_99461 J002 5_Junction_99461_Junction_99462_Junction_99463 J003	unc-43	WBGene00006779	K11E8.1	IV_-_10329195_10329201_10329686_10330669_10332268_10334125 5_Junction_99447_Junction_99450_Junction_99452_Junction_99454 J002 3_Junction_99454_Junction_99463 J002 3_Junction_99452_Junction_99462 J002 3_Junction_99450_Junction_99461 J002 5_Junction_99461_Junction_99462_Junction_99463 J003																																																																													4.454073344%	7.72559918323078%	6.62784959018833%	2.12705873005025%																																																																																			0%	0%	0.693015908845%
unc-43 IV_-_10329195_10329201_10329686_10330669_10332268_10334125 5_Junction_99447_Junction_99450_Junction_99452_Junction_99454 J003 3_Junction_99454_Junction_99463 J001 3_Junction_99452_Junction_99462 J001 3_Junction_99450_Junction_99461 J001 5_Junction_99461_Junction_99462_Junction_99463 J001	unc-43	WBGene00006779	K11E8.1	IV_-_10329195_10329201_10329686_10330669_10332268_10334125 5_Junction_99447_Junction_99450_Junction_99452_Junction_99454 J003 3_Junction_99454_Junction_99463 J001 3_Junction_99452_Junction_99462 J001 3_Junction_99450_Junction_99461 J001 5_Junction_99461_Junction_99462_Junction_99463 J001																																																																													0%	0.120748132610683%	0.07442765172612%	0.155828530406657%																																																																																			0.18139428201726%	0.0857365116165%	0.03229134588%
unc-43 IV_-_10329195_10329201_10329686_10330669_10332268_10334125 5_Junction_99447_Junction_99450_Junction_99452_Junction_99454 J003 3_Junction_99454_Junction_99463 J001 3_Junction_99452_Junction_99462 J001 3_Junction_99450_Junction_99461 J001 5_Junction_99461_Junction_99462_Junction_99463 J002	unc-43	WBGene00006779	K11E8.1	IV_-_10329195_10329201_10329686_10330669_10332268_10334125 5_Junction_99447_Junction_99450_Junction_99452_Junction_99454 J003 3_Junction_99454_Junction_99463 J001 3_Junction_99452_Junction_99462 J001 3_Junction_99450_Junction_99461 J001 5_Junction_99461_Junction_99462_Junction_99463 J002																																																																													0%	0.0661912120765763%	0.00998663992788%	0.0473828173064136%																																																																																			0%	0%	0.004036418235%
unc-43 IV_-_10329195_10329201_10329686_10330669_10332268_10334125 5_Junction_99447_Junction_99450_Junction_99452_Junction_99454 J003 3_Junction_99454_Junction_99463 J001 3_Junction_99452_Junction_99462 J001 3_Junction_99450_Junction_99461 J001 5_Junction_99461_Junction_99462_Junction_99463 J003	unc-43	WBGene00006779	K11E8.1	IV_-_10329195_10329201_10329686_10330669_10332268_10334125 5_Junction_99447_Junction_99450_Junction_99452_Junction_99454 J003 3_Junction_99454_Junction_99463 J001 3_Junction_99452_Junction_99462 J001 3_Junction_99450_Junction_99461 J001 5_Junction_99461_Junction_99462_Junction_99463 J003																																																																													0%	0.377832089413221%	0.20176446456012%	1.04030778679304%																																																																																			1.19384667338274%	0.4484473613835%	0.165493147635%
unc-43 IV_-_10329195_10329201_10329686_10330669_10332268_10334125 5_Junction_99447_Junction_99450_Junction_99452_Junction_99454 J003 3_Junction_99454_Junction_99463 J001 3_Junction_99452_Junction_99462 J001 3_Junction_99450_Junction_99461 J002 5_Junction_99461_Junction_99462_Junction_99463 J001	unc-43	WBGene00006779	K11E8.1	IV_-_10329195_10329201_10329686_10330669_10332268_10334125 5_Junction_99447_Junction_99450_Junction_99452_Junction_99454 J003 3_Junction_99454_Junction_99463 J001 3_Junction_99452_Junction_99462 J001 3_Junction_99450_Junction_99461 J002 5_Junction_99461_Junction_99462_Junction_99463 J001																																																																													0%	0.149744995997477%	0.07934848820388%	0.193719541389343%																																																																																			0.11456636738274%	0.0247629233835%	0.01123385412%
unc-43 IV_-_10329195_10329201_10329686_10330669_10332268_10334125 5_Junction_99447_Junction_99450_Junction_99452_Junction_99454 J003 3_Junction_99454_Junction_99463 J001 3_Junction_99452_Junction_99462 J001 3_Junction_99450_Junction_99461 J002 5_Junction_99461_Junction_99462_Junction_99463 J002	unc-43	WBGene00006779	K11E8.1	IV_-_10329195_10329201_10329686_10330669_10332268_10334125 5_Junction_99447_Junction_99450_Junction_99452_Junction_99454 J003 3_Junction_99454_Junction_99463 J001 3_Junction_99452_Junction_99462 J001 3_Junction_99450_Junction_99461 J002 5_Junction_99461_Junction_99462_Junction_99463 J002																																																																													0%	0.0820865927544638%	0.01064691364212%	0.0589043457855864%																																																																																			0%	0%	0.001404231765%
unc-43 IV_-_10329195_10329201_10329686_10330669_10332268_10334125 5_Junction_99447_Junction_99450_Junction_99452_Junction_99454 J003 3_Junction_99454_Junction_99463 J001 3_Junction_99452_Junction_99462 J001 3_Junction_99450_Junction_99461 J002 5_Junction_99461_Junction_99462_Junction_99463 J003	unc-43	WBGene00006779	K11E8.1	IV_-_10329195_10329201_10329686_10330669_10332268_10334125 5_Junction_99447_Junction_99450_Junction_99452_Junction_99454 J003 3_Junction_99454_Junction_99463 J001 3_Junction_99452_Junction_99462 J001 3_Junction_99450_Junction_99461 J002 5_Junction_99461_Junction_99462_Junction_99463 J003																																																																													0%	0.468565960347579%	0.21510426386988%	1.29326732938696%																																																																																			0.75401867721726%	0.1295232036165%	0.057573502365%
unc-43 IV_-_10329195_10329201_10329686_10330669_10332268_10334125 5_Junction_99447_Junction_99450_Junction_99452_Junction_99454 J003 3_Junction_99454_Junction_99463 J001 3_Junction_99452_Junction_99462 J002 3_Junction_99450_Junction_99461 J001 5_Junction_99461_Junction_99462_Junction_99463 J001	unc-43	WBGene00006779	K11E8.1	IV_-_10329195_10329201_10329686_10330669_10332268_10334125 5_Junction_99447_Junction_99450_Junction_99452_Junction_99454 J003 3_Junction_99454_Junction_99463 J001 3_Junction_99452_Junction_99462 J002 3_Junction_99450_Junction_99461 J001 5_Junction_99461_Junction_99462_Junction_99463 J001																																																																													0%	0.205245745927877%	0.09674910017388%	0.0752339405403432%																																																																																			0%	0%	0.03229134588%
unc-43 IV_-_10329195_10329201_10329686_10330669_10332268_10334125 5_Junction_99447_Junction_99450_Junction_99452_Junction_99454 J003 3_Junction_99454_Junction_99463 J001 3_Junction_99452_Junction_99462 J002 3_Junction_99450_Junction_99461 J001 5_Junction_99461_Junction_99462_Junction_99463 J002	unc-43	WBGene00006779	K11E8.1	IV_-_10329195_10329201_10329686_10330669_10332268_10334125 5_Junction_99447_Junction_99450_Junction_99452_Junction_99454 J003 3_Junction_99454_Junction_99463 J001 3_Junction_99452_Junction_99462 J002 3_Junction_99450_Junction_99461 J001 5_Junction_99461_Junction_99462_Junction_99463 J002																																																																													0%	0.112510764372064%	0.01298171317212%	0.0228764017125864%																																																																																			0%	0%	0.004036418235%
unc-43 IV_-_10329195_10329201_10329686_10330669_10332268_10334125 5_Junction_99447_Junction_99450_Junction_99452_Junction_99454 J003 3_Junction_99454_Junction_99463 J001 3_Junction_99452_Junction_99462 J002 3_Junction_99450_Junction_99461 J001 5_Junction_99461_Junction_99462_Junction_99463 J003	unc-43	WBGene00006779	K11E8.1	IV_-_10329195_10329201_10329686_10330669_10332268_10334125 5_Junction_99447_Junction_99450_Junction_99452_Junction_99454 J003 3_Junction_99454_Junction_99463 J001 3_Junction_99452_Junction_99462 J002 3_Junction_99450_Junction_99461 J001 5_Junction_99461_Junction_99462_Junction_99463 J003																																																																													0%	0.642232946799579%	0.26227524233988%	0.502260105841956%																																																																																			0%	0%	0.165493147635%
unc-43 IV_-_10329195_10329201_10329686_10330669_10332268_10334125 5_Junction_99447_Junction_99450_Junction_99452_Junction_99454 J003 3_Junction_99454_Junction_99463 J001 3_Junction_99452_Junction_99462 J002 3_Junction_99450_Junction_99461 J002 5_Junction_99461_Junction_99462_Junction_99463 J001	unc-43	WBGene00006779	K11E8.1	IV_-_10329195_10329201_10329686_10330669_10332268_10334125 5_Junction_99447_Junction_99450_Junction_99452_Junction_99454 J003 3_Junction_99454_Junction_99463 J001 3_Junction_99452_Junction_99462 J002 3_Junction_99450_Junction_99461 J002 5_Junction_99461_Junction_99462_Junction_99463 J001																																																																													0%	0.254534150863963%	0.10314573489612%	0.0935277026636568%																																																																																			0%	0%	0.01123385412%
unc-43 IV_-_10329195_10329201_10329686_10330669_10332268_10334125 5_Junction_99447_Junction_99450_Junction_99452_Junction_99454 J003 3_Junction_99454_Junction_99463 J001 3_Junction_99452_Junction_99462 J002 3_Junction_99450_Junction_99461 J002 5_Junction_99461_Junction_99462_Junction_99463 J002	unc-43	WBGene00006779	K11E8.1	IV_-_10329195_10329201_10329686_10330669_10332268_10334125 5_Junction_99447_Junction_99450_Junction_99452_Junction_99454 J003 3_Junction_99454_Junction_99463 J001 3_Junction_99452_Junction_99462 J002 3_Junction_99450_Junction_99461 J002 5_Junction_99461_Junction_99462_Junction_99463 J002																																																																													0%	0.139529478396896%	0.01384000825788%	0.0284389901954136%																																																																																			0%	0%	0.001404231765%
unc-43 IV_-_10329195_10329201_10329686_10330669_10332268_10334125 5_Junction_99447_Junction_99450_Junction_99452_Junction_99454 J003 3_Junction_99454_Junction_99463 J001 3_Junction_99452_Junction_99462 J002 3_Junction_99450_Junction_99461 J002 5_Junction_99461_Junction_99462_Junction_99463 J003	unc-43	WBGene00006779	K11E8.1	IV_-_10329195_10329201_10329686_10330669_10332268_10334125 5_Junction_99447_Junction_99450_Junction_99452_Junction_99454 J003 3_Junction_99454_Junction_99463 J001 3_Junction_99452_Junction_99462 J002 3_Junction_99450_Junction_99461 J002 5_Junction_99461_Junction_99462_Junction_99463 J003																																																																													0%	0.796460930439621%	0.27961575423012%	0.624388852978044%																																																																																			0%	0%	0.057573502365%
unc-43 IV_-_10329195_10329201_10329686_10330669_10332268_10334125 5_Junction_99447_Junction_99450_Junction_99452_Junction_99454 J003 3_Junction_99454_Junction_99463 J002 3_Junction_99452_Junction_99462 J001 3_Junction_99450_Junction_99461 J001 5_Junction_99461_Junction_99462_Junction_99463 J001	unc-43	WBGene00006779	K11E8.1	IV_-_10329195_10329201_10329686_10330669_10332268_10334125 5_Junction_99447_Junction_99450_Junction_99452_Junction_99454 J003 3_Junction_99454_Junction_99463 J002 3_Junction_99452_Junction_99462 J001 3_Junction_99450_Junction_99461 J001 5_Junction_99461_Junction_99462_Junction_99463 J001																																																																													0%	0.468554613171077%	0.19378010224188%	0.416019287599423%																																																																																			0.17915885258274%	0.0462673553835%	0.01697081412%
unc-43 IV_-_10329195_10329201_10329686_10330669_10332268_10334125 5_Junction_99447_Junction_99450_Junction_99452_Junction_99454 J003 3_Junction_99454_Junction_99463 J002 3_Junction_99452_Junction_99462 J001 3_Junction_99450_Junction_99461 J001 5_Junction_99461_Junction_99462_Junction_99463 J002	unc-43	WBGene00006779	K11E8.1	IV_-_10329195_10329201_10329686_10330669_10332268_10334125 5_Junction_99447_Junction_99450_Junction_99452_Junction_99454 J003 3_Junction_99454_Junction_99463 J002 3_Junction_99452_Junction_99462 J001 3_Junction_99450_Junction_99461 J001 5_Junction_99461_Junction_99462_Junction_99463 J002																																																																													0%	0.256850330512864%	0.02600125170412%	0.126499081065746%																																																																																			0%	0%	0.002121351765%
unc-43 IV_-_10329195_10329201_10329686_10330669_10332268_10334125 5_Junction_99447_Junction_99450_Junction_99452_Junction_99454 J003 3_Junction_99454_Junction_99463 J002 3_Junction_99452_Junction_99462 J001 3_Junction_99450_Junction_99461 J001 5_Junction_99461_Junction_99462_Junction_99463 J003	unc-43	WBGene00006779	K11E8.1	IV_-_10329195_10329201_10329686_10330669_10332268_10334125 5_Junction_99447_Junction_99450_Junction_99452_Junction_99454 J003 3_Junction_99454_Junction_99463 J002 3_Junction_99452_Junction_99462 J001 3_Junction_99450_Junction_99461 J001 5_Junction_99461_Junction_99462_Junction_99463 J003																																																																													0%	1.46615077741558%	0.52531468700788%	2.77733546749336%																																																																																			1.17913419201726%	0.2420027716165%	0.086975422365%
unc-43 IV_-_10329195_10329201_10329686_10330669_10332268_10334125 5_Junction_99447_Junction_99450_Junction_99452_Junction_99454 J003 3_Junction_99454_Junction_99463 J002 3_Junction_99452_Junction_99462 J001 3_Junction_99450_Junction_99461 J002 5_Junction_99461_Junction_99462_Junction_99463 J001	unc-43	WBGene00006779	K11E8.1	IV_-_10329195_10329201_10329686_10330669_10332268_10334125 5_Junction_99447_Junction_99450_Junction_99452_Junction_99454 J003 3_Junction_99454_Junction_99463 J002 3_Junction_99452_Junction_99462 J001 3_Junction_99450_Junction_99461 J002 5_Junction_99461_Junction_99462_Junction_99463 J001																																																																													0%	0.581074896620763%	0.20659200982812%	0.517177858204577%																																																																																			0.11315449801726%	0.0133632096165%	0.00590398588%
unc-43 IV_-_10329195_10329201_10329686_10330669_10332268_10334125 5_Junction_99447_Junction_99450_Junction_99452_Junction_99454 J003 3_Junction_99454_Junction_99463 J002 3_Junction_99452_Junction_99462 J001 3_Junction_99450_Junction_99461 J002 5_Junction_99461_Junction_99462_Junction_99463 J002	unc-43	WBGene00006779	K11E8.1	IV_-_10329195_10329201_10329686_10330669_10332268_10334125 5_Junction_99447_Junction_99450_Junction_99452_Junction_99454 J003 3_Junction_99454_Junction_99463 J002 3_Junction_99452_Junction_99462 J001 3_Junction_99450_Junction_99461 J002 5_Junction_99461_Junction_99462_Junction_99463 J002																																																																													0%	0.318531234256096%	0.02772034272588%	0.157258391042254%																																																																																			0%	0%	0.000737998235%
unc-43 IV_-_10329195_10329201_10329686_10330669_10332268_10334125 5_Junction_99447_Junction_99450_Junction_99452_Junction_99454 J003 3_Junction_99454_Junction_99463 J002 3_Junction_99452_Junction_99462 J001 3_Junction_99450_Junction_99461 J002 5_Junction_99461_Junction_99462_Junction_99463 J003	unc-43	WBGene00006779	K11E8.1	IV_-_10329195_10329201_10329686_10330669_10332268_10334125 5_Junction_99447_Junction_99450_Junction_99452_Junction_99454 J003 3_Junction_99454_Junction_99463 J002 3_Junction_99452_Junction_99462 J001 3_Junction_99450_Junction_99461 J002 5_Junction_99461_Junction_99462_Junction_99463 J003																																																																													0%	1.81823716482362%	0.56004623656212%	3.45266782432664%																																																																																			0.74472645738274%	0.0698966633835%	0.030257927635%
unc-43 IV_-_10329195_10329201_10329686_10330669_10332268_10334125 5_Junction_99447_Junction_99450_Junction_99452_Junction_99454 J003 3_Junction_99454_Junction_99463 J002 3_Junction_99452_Junction_99462 J002 3_Junction_99450_Junction_99461 J001 5_Junction_99461_Junction_99462_Junction_99463 J001	unc-43	WBGene00006779	K11E8.1	IV_-_10329195_10329201_10329686_10330669_10332268_10334125 5_Junction_99447_Junction_99450_Junction_99452_Junction_99454 J003 3_Junction_99454_Junction_99463 J002 3_Junction_99452_Junction_99462 J002 3_Junction_99450_Junction_99461 J001 5_Junction_99461_Junction_99462_Junction_99463 J001																																																																													0%	0.796441642690363%	0.25189630585812%	0.200853914653577%																																																																																			0%	0%	0.01697081412%
unc-43 IV_-_10329195_10329201_10329686_10330669_10332268_10334125 5_Junction_99447_Junction_99450_Junction_99452_Junction_99454 J003 3_Junction_99454_Junction_99463 J002 3_Junction_99452_Junction_99462 J002 3_Junction_99450_Junction_99461 J001 5_Junction_99461_Junction_99462_Junction_99463 J002	unc-43	WBGene00006779	K11E8.1	IV_-_10329195_10329201_10329686_10330669_10332268_10334125 5_Junction_99447_Junction_99450_Junction_99452_Junction_99454 J003 3_Junction_99454_Junction_99463 J002 3_Junction_99452_Junction_99462 J002 3_Junction_99450_Junction_99461 J001 5_Junction_99461_Junction_99462_Junction_99463 J002																																																																													0%	0.436590086638496%	0.03379923519588%	0.0610736963152536%																																																																																			0%	0%	0.002121351765%
unc-43 IV_-_10329195_10329201_10329686_10330669_10332268_10334125 5_Junction_99447_Junction_99450_Junction_99452_Junction_99454 J003 3_Junction_99454_Junction_99463 J002 3_Junction_99452_Junction_99462 J002 3_Junction_99450_Junction_99461 J001 5_Junction_99461_Junction_99462_Junction_99463 J003	unc-43	WBGene00006779	K11E8.1	IV_-_10329195_10329201_10329686_10330669_10332268_10334125 5_Junction_99447_Junction_99450_Junction_99452_Junction_99454 J003 3_Junction_99454_Junction_99463 J002 3_Junction_99452_Junction_99462 J002 3_Junction_99450_Junction_99461 J001 5_Junction_99461_Junction_99462_Junction_99463 J003																																																																													0%	2.49213965837162%	0.68286076609212%	1.34089624587164%																																																																																			0%	0%	0.086975422365%
unc-43 IV_-_10329195_10329201_10329686_10330669_10332268_10334125 5_Junction_99447_Junction_99450_Junction_99452_Junction_99454 J003 3_Junction_99454_Junction_99463 J002 3_Junction_99452_Junction_99462 J002 3_Junction_99450_Junction_99461 J002 5_Junction_99461_Junction_99462_Junction_99463 J001	unc-43	WBGene00006779	K11E8.1	IV_-_10329195_10329201_10329686_10330669_10332268_10334125 5_Junction_99447_Junction_99450_Junction_99452_Junction_99454 J003 3_Junction_99454_Junction_99463 J002 3_Junction_99452_Junction_99462 J002 3_Junction_99450_Junction_99461 J002 5_Junction_99461_Junction_99462_Junction_99463 J001																																																																													0%	0.987701822117797%	0.26855060707188%	0.249693224542423%																																																																																			0%	0%	0.00590398588%
unc-43 IV_-_10329195_10329201_10329686_10330669_10332268_10334125 5_Junction_99447_Junction_99450_Junction_99452_Junction_99454 J003 3_Junction_99454_Junction_99463 J002 3_Junction_99452_Junction_99462 J002 3_Junction_99450_Junction_99461 J002 5_Junction_99461_Junction_99462_Junction_99463 J002	unc-43	WBGene00006779	K11E8.1	IV_-_10329195_10329201_10329686_10330669_10332268_10334125 5_Junction_99447_Junction_99450_Junction_99452_Junction_99454 J003 3_Junction_99454_Junction_99463 J002 3_Junction_99452_Junction_99462 J002 3_Junction_99450_Junction_99461 J002 5_Junction_99461_Junction_99462_Junction_99463 J002																																																																													0%	0.541434300992544%	0.03603389537412%	0.0759242765767464%																																																																																			0%	0%	0.000737998235%
unc-43 IV_-_10329195_10329201_10329686_10330669_10332268_10334125 5_Junction_99447_Junction_99450_Junction_99452_Junction_99454 J003 3_Junction_99454_Junction_99463 J002 3_Junction_99452_Junction_99462 J002 3_Junction_99450_Junction_99461 J002 5_Junction_99461_Junction_99462_Junction_99463 J003	unc-43	WBGene00006779	K11E8.1	IV_-_10329195_10329201_10329686_10330669_10332268_10334125 5_Junction_99447_Junction_99450_Junction_99452_Junction_99454 J003 3_Junction_99454_Junction_99463 J002 3_Junction_99452_Junction_99462 J002 3_Junction_99450_Junction_99461 J002 5_Junction_99461_Junction_99462_Junction_99463 J003																																																																													0%	3.09061047238918%	0.72800858533788%	1.66694638730836%																																																																																			0%	0%	0.030257927635%
unc-43 IV_-_10329195_10329201_10329686_10330669_10332268_10334125 5_Junction_99447_Junction_99450_Junction_99452_Junction_99454 J004 3_Junction_99454_Junction_99463 J001 3_Junction_99452_Junction_99462 J001 3_Junction_99450_Junction_99461 J001 5_Junction_99461_Junction_99462_Junction_99463 J001	unc-43	WBGene00006779	K11E8.1	IV_-_10329195_10329201_10329686_10330669_10332268_10334125 5_Junction_99447_Junction_99450_Junction_99452_Junction_99454 J004 3_Junction_99454_Junction_99463 J001 3_Junction_99452_Junction_99462 J001 3_Junction_99450_Junction_99461 J001 5_Junction_99461_Junction_99462_Junction_99463 J001																																																																													0%	0.301834114330363%	0.752023068767388%	0.6180787757434%																																																																																			2.90515550773383%	5.39250304667175%	2.50783151256%
unc-43 IV_-_10329195_10329201_10329686_10330669_10332268_10334125 5_Junction_99447_Junction_99450_Junction_99452_Junction_99454 J004 3_Junction_99454_Junction_99463 J001 3_Junction_99452_Junction_99462 J001 3_Junction_99450_Junction_99461 J001 5_Junction_99461_Junction_99462_Junction_99463 J002	unc-43	WBGene00006779	K11E8.1	IV_-_10329195_10329201_10329686_10330669_10332268_10334125 5_Junction_99447_Junction_99450_Junction_99452_Junction_99454 J004 3_Junction_99454_Junction_99463 J001 3_Junction_99452_Junction_99462 J001 3_Junction_99450_Junction_99461 J001 5_Junction_99461_Junction_99462_Junction_99463 J002																																																																													0%	0.165458176798496%	0.100905825067212%	0.187939356391249%																																																																																			0%	0%	0.31347893907%
unc-43 IV_-_10329195_10329201_10329686_10330669_10332268_10334125 5_Junction_99447_Junction_99450_Junction_99452_Junction_99454 J004 3_Junction_99454_Junction_99463 J001 3_Junction_99452_Junction_99462 J001 3_Junction_99450_Junction_99461 J001 5_Junction_99461_Junction_99462_Junction_99463 J003	unc-43	WBGene00006779	K11E8.1	IV_-_10329195_10329201_10329686_10330669_10332268_10334125 5_Junction_99447_Junction_99450_Junction_99452_Junction_99454 J004 3_Junction_99454_Junction_99463 J001 3_Junction_99452_Junction_99462 J001 3_Junction_99450_Junction_99461 J001 5_Junction_99461_Junction_99462_Junction_99463 J003																																																																													0%	0.944466896571621%	2.03864462048399%	4.12628009504672%																																																																																			19.1202842779662%	28.2056467768283%	12.85263650187%
unc-43 IV_-_10329195_10329201_10329686_10330669_10332268_10334125 5_Junction_99447_Junction_99450_Junction_99452_Junction_99454 J004 3_Junction_99454_Junction_99463 J001 3_Junction_99452_Junction_99462 J001 3_Junction_99450_Junction_99461 J002 5_Junction_99461_Junction_99462_Junction_99463 J001	unc-43	WBGene00006779	K11E8.1	IV_-_10329195_10329201_10329686_10330669_10332268_10334125 5_Junction_99447_Junction_99450_Junction_99452_Junction_99454 J004 3_Junction_99454_Junction_99463 J001 3_Junction_99452_Junction_99462 J001 3_Junction_99450_Junction_99461 J002 5_Junction_99461_Junction_99462_Junction_99463 J001																																																																													0%	0.374317575477797%	0.801743602239612%	0.7683698015186%																																																																																			1.83486000496617%	1.55749443582825%	0.87245088744%
unc-43 IV_-_10329195_10329201_10329686_10330669_10332268_10334125 5_Junction_99447_Junction_99450_Junction_99452_Junction_99454 J004 3_Junction_99454_Junction_99463 J001 3_Junction_99452_Junction_99462 J001 3_Junction_99450_Junction_99461 J002 5_Junction_99461_Junction_99462_Junction_99463 J002	unc-43	WBGene00006779	K11E8.1	IV_-_10329195_10329201_10329686_10330669_10332268_10334125 5_Junction_99447_Junction_99450_Junction_99452_Junction_99454 J004 3_Junction_99454_Junction_99463 J001 3_Junction_99452_Junction_99462 J001 3_Junction_99450_Junction_99461 J002 5_Junction_99461_Junction_99462_Junction_99463 J002																																																																													0%	0.205191860832544%	0.107577284575788%	0.233638383382751%																																																																																			0%	0%	0.10905636093%
unc-43 IV_-_10329195_10329201_10329686_10330669_10332268_10334125 5_Junction_99447_Junction_99450_Junction_99452_Junction_99454 J004 3_Junction_99454_Junction_99463 J001 3_Junction_99452_Junction_99462 J001 3_Junction_99450_Junction_99461 J002 5_Junction_99461_Junction_99462_Junction_99463 J003	unc-43	WBGene00006779	K11E8.1	IV_-_10329195_10329201_10329686_10330669_10332268_10334125 5_Junction_99447_Junction_99450_Junction_99452_Junction_99454 J004 3_Junction_99454_Junction_99463 J001 3_Junction_99452_Junction_99462 J001 3_Junction_99450_Junction_99461 J002 5_Junction_99461_Junction_99462_Junction_99463 J003																																																																													0%	1.17127435918918%	2.17343104167301%	5.12961962466328%																																																																																			12.0761332093338%	8.14652074067175%	4.47131079813%
unc-43 IV_-_10329195_10329201_10329686_10330669_10332268_10334125 5_Junction_99447_Junction_99450_Junction_99452_Junction_99454 J004 3_Junction_99454_Junction_99463 J001 3_Junction_99452_Junction_99462 J002 3_Junction_99450_Junction_99461 J001 5_Junction_99461_Junction_99462_Junction_99463 J001	unc-43	WBGene00006779	K11E8.1	IV_-_10329195_10329201_10329686_10330669_10332268_10334125 5_Junction_99447_Junction_99450_Junction_99452_Junction_99454 J004 3_Junction_99454_Junction_99463 J001 3_Junction_99452_Junction_99462 J002 3_Junction_99450_Junction_99461 J001 5_Junction_99461_Junction_99462_Junction_99463 J001																																																																													4.826338182%	0.513052803408197%	0.977560806042612%	0.2984081396531%																																																																																			0%	0%	2.50783151256%
unc-43 IV_-_10329195_10329201_10329686_10330669_10332268_10334125 5_Junction_99447_Junction_99450_Junction_99452_Junction_99454 J004 3_Junction_99454_Junction_99463 J001 3_Junction_99452_Junction_99462 J002 3_Junction_99450_Junction_99461 J001 5_Junction_99461_Junction_99462_Junction_99463 J002	unc-43	WBGene00006779	K11E8.1	IV_-_10329195_10329201_10329686_10330669_10332268_10334125 5_Junction_99447_Junction_99450_Junction_99452_Junction_99454 J004 3_Junction_99454_Junction_99463 J001 3_Junction_99452_Junction_99462 J002 3_Junction_99450_Junction_99461 J001 5_Junction_99461_Junction_99462_Junction_99463 J002																																																																													0.643370202%	0.281243164450144%	0.131168289622788%	0.0907370320892508%																																																																																			0%	0%	0.31347893907%
unc-43 IV_-_10329195_10329201_10329686_10330669_10332268_10334125 5_Junction_99447_Junction_99450_Junction_99452_Junction_99454 J004 3_Junction_99454_Junction_99463 J001 3_Junction_99452_Junction_99462 J002 3_Junction_99450_Junction_99461 J001 5_Junction_99461_Junction_99462_Junction_99463 J003	unc-43	WBGene00006779	K11E8.1	IV_-_10329195_10329201_10329686_10330669_10332268_10334125 5_Junction_99447_Junction_99450_Junction_99452_Junction_99454 J004 3_Junction_99454_Junction_99463 J001 3_Junction_99452_Junction_99462 J002 3_Junction_99450_Junction_99461 J001 5_Junction_99461_Junction_99462_Junction_99463 J003																																																																													15.763631616%	1.60538973564118%	2.65005045882601%	1.99216607198578%																																																																																			0%	0%	12.85263650187%
unc-43 IV_-_10329195_10329201_10329686_10330669_10332268_10334125 5_Junction_99447_Junction_99450_Junction_99452_Junction_99454 J004 3_Junction_99454_Junction_99463 J001 3_Junction_99452_Junction_99462 J002 3_Junction_99450_Junction_99461 J002 5_Junction_99461_Junction_99462_Junction_99463 J001	unc-43	WBGene00006779	K11E8.1	IV_-_10329195_10329201_10329686_10330669_10332268_10334125 5_Junction_99447_Junction_99450_Junction_99452_Junction_99454 J004 3_Junction_99454_Junction_99463 J001 3_Junction_99452_Junction_99462 J002 3_Junction_99450_Junction_99461 J002 5_Junction_99461_Junction_99462_Junction_99463 J001																																																																													2.129041818%	0.636259032183643%	1.04219292545039%	0.3709685755849%																																																																																			0%	0%	0.87245088744%
unc-43 IV_-_10329195_10329201_10329686_10330669_10332268_10334125 5_Junction_99447_Junction_99450_Junction_99452_Junction_99454 J004 3_Junction_99454_Junction_99463 J001 3_Junction_99452_Junction_99462 J002 3_Junction_99450_Junction_99461 J002 5_Junction_99461_Junction_99462_Junction_99463 J002	unc-43	WBGene00006779	K11E8.1	IV_-_10329195_10329201_10329686_10330669_10332268_10334125 5_Junction_99447_Junction_99450_Junction_99452_Junction_99454 J004 3_Junction_99454_Junction_99463 J001 3_Junction_99452_Junction_99462 J002 3_Junction_99450_Junction_99461 J002 5_Junction_99461_Junction_99462_Junction_99463 J002																																																																													0.283809798%	0.348781845518816%	0.139840573234212%	0.112800500636749%																																																																																			0%	0%	0.10905636093%
unc-43 IV_-_10329195_10329201_10329686_10330669_10332268_10334125 5_Junction_99447_Junction_99450_Junction_99452_Junction_99454 J004 3_Junction_99454_Junction_99463 J001 3_Junction_99452_Junction_99462 J002 3_Junction_99450_Junction_99461 J002 5_Junction_99461_Junction_99462_Junction_99463 J003	unc-43	WBGene00006779	K11E8.1	IV_-_10329195_10329201_10329686_10330669_10332268_10334125 5_Junction_99447_Junction_99450_Junction_99452_Junction_99454 J004 3_Junction_99454_Junction_99463 J001 3_Junction_99452_Junction_99462 J002 3_Junction_99450_Junction_99461 J002 5_Junction_99461_Junction_99462_Junction_99463 J003																																																																													6.953808384%	1.99091343559802%	2.82526040651699%	2.47657792080422%																																																																																			0%	0%	4.47131079813%
unc-43 IV_-_10329195_10329201_10329686_10330669_10332268_10334125 5_Junction_99447_Junction_99450_Junction_99452_Junction_99454 J004 3_Junction_99454_Junction_99463 J002 3_Junction_99452_Junction_99462 J001 3_Junction_99450_Junction_99461 J001 5_Junction_99461_Junction_99462_Junction_99463 J001	unc-43	WBGene00006779	K11E8.1	IV_-_10329195_10329201_10329686_10330669_10332268_10334125 5_Junction_99447_Junction_99450_Junction_99452_Junction_99454 J004 3_Junction_99454_Junction_99463 J002 3_Junction_99452_Junction_99462 J001 3_Junction_99450_Junction_99461 J001 5_Junction_99461_Junction_99462_Junction_99463 J001																																																																													0%	1.1712459946514%	1.95796997183581%	1.65010021781036%																																																																																			2.86935355156617%	2.91004205982825%	1.31799840744%
unc-43 IV_-_10329195_10329201_10329686_10330669_10332268_10334125 5_Junction_99447_Junction_99450_Junction_99452_Junction_99454 J004 3_Junction_99454_Junction_99463 J002 3_Junction_99452_Junction_99462 J001 3_Junction_99450_Junction_99461 J001 5_Junction_99461_Junction_99462_Junction_99463 J002	unc-43	WBGene00006779	K11E8.1	IV_-_10329195_10329201_10329686_10330669_10332268_10334125 5_Junction_99447_Junction_99450_Junction_99452_Junction_99454 J004 3_Junction_99454_Junction_99463 J002 3_Junction_99452_Junction_99462 J001 3_Junction_99450_Junction_99461 J001 5_Junction_99461_Junction_99462_Junction_99463 J002																																																																													0%	0.642048786590944%	0.262718769769588%	0.501746355136271%																																																																																			0%	0%	0.16474980093%
unc-43 IV_-_10329195_10329201_10329686_10330669_10332268_10334125 5_Junction_99447_Junction_99450_Junction_99452_Junction_99454 J004 3_Junction_99454_Junction_99463 J002 3_Junction_99452_Junction_99462 J001 3_Junction_99450_Junction_99461 J001 5_Junction_99461_Junction_99462_Junction_99463 J003	unc-43	WBGene00006779	K11E8.1	IV_-_10329195_10329201_10329686_10330669_10332268_10334125 5_Junction_99447_Junction_99450_Junction_99452_Junction_99454 J004 3_Junction_99454_Junction_99463 J002 3_Junction_99452_Junction_99462 J001 3_Junction_99450_Junction_99461 J001 5_Junction_99461_Junction_99462_Junction_99463 J003																																																																													0%	3.66493718625718%	5.30782248035921%	11.0160321803541%																																																																																			18.8846536627338%	15.2210611166718%	6.75474183813%
unc-43 IV_-_10329195_10329201_10329686_10330669_10332268_10334125 5_Junction_99447_Junction_99450_Junction_99452_Junction_99454 J004 3_Junction_99454_Junction_99463 J002 3_Junction_99452_Junction_99462 J001 3_Junction_99450_Junction_99461 J002 5_Junction_99461_Junction_99462_Junction_99463 J001	unc-43	WBGene00006779	K11E8.1	IV_-_10329195_10329201_10329686_10330669_10332268_10334125 5_Junction_99447_Junction_99450_Junction_99452_Junction_99454 J004 3_Junction_99454_Junction_99463 J002 3_Junction_99452_Junction_99462 J001 3_Junction_99450_Junction_99461 J002 5_Junction_99461_Junction_99462_Junction_99463 J001																																																																													0%	1.45251295394044%	2.08742253195719%	2.05133589212764%																																																																																			1.81224793573383%	0.84049545767175%	0.45851919256%
unc-43 IV_-_10329195_10329201_10329686_10330669_10332268_10334125 5_Junction_99447_Junction_99450_Junction_99452_Junction_99454 J004 3_Junction_99454_Junction_99463 J002 3_Junction_99452_Junction_99462 J001 3_Junction_99450_Junction_99461 J002 5_Junction_99461_Junction_99462_Junction_99463 J002	unc-43	WBGene00006779	K11E8.1	IV_-_10329195_10329201_10329686_10330669_10332268_10334125 5_Junction_99447_Junction_99450_Junction_99452_Junction_99454 J004 3_Junction_99454_Junction_99463 J002 3_Junction_99452_Junction_99462 J001 3_Junction_99450_Junction_99461 J002 5_Junction_99461_Junction_99462_Junction_99463 J002																																																																													0%	0.796232545378016%	0.280088605787412%	0.623750179489729%																																																																																			0%	0%	0.05731489907%
unc-43 IV_-_10329195_10329201_10329686_10330669_10332268_10334125 5_Junction_99447_Junction_99450_Junction_99452_Junction_99454 J004 3_Junction_99454_Junction_99463 J002 3_Junction_99452_Junction_99462 J001 3_Junction_99450_Junction_99461 J002 5_Junction_99461_Junction_99462_Junction_99463 J003	unc-43	WBGene00006779	K11E8.1	IV_-_10329195_10329201_10329686_10330669_10332268_10334125 5_Junction_99447_Junction_99450_Junction_99452_Junction_99454 J004 3_Junction_99454_Junction_99463 J002 3_Junction_99452_Junction_99462 J001 3_Junction_99450_Junction_99461 J002 5_Junction_99461_Junction_99462_Junction_99463 J003																																																																													0%	4.54504754998202%	5.65875289228379%	13.6946725759359%																																																																																			11.9273118499662%	4.39623636582825%	2.34991086187%
unc-43 IV_-_10329195_10329201_10329686_10330669_10332268_10334125 5_Junction_99447_Junction_99450_Junction_99452_Junction_99454 J004 3_Junction_99454_Junction_99463 J002 3_Junction_99452_Junction_99462 J002 3_Junction_99450_Junction_99461 J001 5_Junction_99461_Junction_99462_Junction_99463 J001	unc-43	WBGene00006779	K11E8.1	IV_-_10329195_10329201_10329686_10330669_10332268_10334125 5_Junction_99447_Junction_99450_Junction_99452_Junction_99454 J004 3_Junction_99454_Junction_99463 J002 3_Junction_99452_Junction_99462 J002 3_Junction_99450_Junction_99461 J001 5_Junction_99461_Junction_99462_Junction_99463 J001																																																																													4.637070018%	1.99086522201004%	2.54518083735419%	0.796667602193139%																																																																																			0%	0%	1.31799840744%
unc-43 IV_-_10329195_10329201_10329686_10330669_10332268_10334125 5_Junction_99447_Junction_99450_Junction_99452_Junction_99454 J004 3_Junction_99454_Junction_99463 J002 3_Junction_99452_Junction_99462 J002 3_Junction_99450_Junction_99461 J001 5_Junction_99461_Junction_99462_Junction_99463 J002	unc-43	WBGene00006779	K11E8.1	IV_-_10329195_10329201_10329686_10330669_10332268_10334125 5_Junction_99447_Junction_99450_Junction_99452_Junction_99454 J004 3_Junction_99454_Junction_99463 J002 3_Junction_99452_Junction_99462 J002 3_Junction_99450_Junction_99461 J001 5_Junction_99461_Junction_99462_Junction_99463 J002																																																																													0.618139998%	1.09134426576042%	0.341510231540412%	0.242242902183229%																																																																																			0%	0%	0.16474980093%
unc-43 IV_-_10329195_10329201_10329686_10330669_10332268_10334125 5_Junction_99447_Junction_99450_Junction_99452_Junction_99454 J004 3_Junction_99454_Junction_99463 J002 3_Junction_99452_Junction_99462 J002 3_Junction_99450_Junction_99461 J001 5_Junction_99461_Junction_99462_Junction_99463 J003	unc-43	WBGene00006779	K11E8.1	IV_-_10329195_10329201_10329686_10330669_10332268_10334125 5_Junction_99447_Junction_99450_Junction_99452_Junction_99454 J004 3_Junction_99454_Junction_99463 J002 3_Junction_99452_Junction_99462 J002 3_Junction_99450_Junction_99461 J001 5_Junction_99461_Junction_99462_Junction_99463 J003																																																																													15.145449984%	6.22960165353002%	6.89968092433079%	5.31853510961342%																																																																																			0%	0%	6.75474183813%
unc-43 IV_-_10329195_10329201_10329686_10330669_10332268_10334125 5_Junction_99447_Junction_99450_Junction_99452_Junction_99454 J004 3_Junction_99454_Junction_99463 J002 3_Junction_99452_Junction_99462 J002 3_Junction_99450_Junction_99461 J002 5_Junction_99461_Junction_99462_Junction_99463 J001	unc-43	WBGene00006779	K11E8.1	IV_-_10329195_10329201_10329686_10330669_10332268_10334125 5_Junction_99447_Junction_99450_Junction_99452_Junction_99454 J004 3_Junction_99454_Junction_99463 J002 3_Junction_99452_Junction_99462 J002 3_Junction_99450_Junction_99461 J002 5_Junction_99461_Junction_99462_Junction_99463 J001																																																																													2.045549982%	2.46895830399812%	2.71345725635281%	0.99038399536886%																																																																																			0%	0%	0.45851919256%
unc-43 IV_-_10329195_10329201_10329686_10330669_10332268_10334125 5_Junction_99447_Junction_99450_Junction_99452_Junction_99454 J004 3_Junction_99454_Junction_99463 J002 3_Junction_99452_Junction_99462 J002 3_Junction_99450_Junction_99461 J002 5_Junction_99461_Junction_99462_Junction_99463 J002	unc-43	WBGene00006779	K11E8.1	IV_-_10329195_10329201_10329686_10330669_10332268_10334125 5_Junction_99447_Junction_99450_Junction_99452_Junction_99454 J004 3_Junction_99454_Junction_99463 J002 3_Junction_99452_Junction_99462 J002 3_Junction_99450_Junction_99461 J002 5_Junction_99461_Junction_99462_Junction_99463 J002																																																																													0.272680002%	1.35342335467062%	0.364089420402588%	0.301146290690771%																																																																																			0%	0%	0.05731489907%
unc-43 IV_-_10329195_10329201_10329686_10330669_10332268_10334125 5_Junction_99447_Junction_99450_Junction_99452_Junction_99454 J004 3_Junction_99454_Junction_99463 J002 3_Junction_99452_Junction_99462 J002 3_Junction_99450_Junction_99461 J002 5_Junction_99461_Junction_99462_Junction_99463 J003	unc-43	WBGene00006779	K11E8.1	IV_-_10329195_10329201_10329686_10330669_10332268_10334125 5_Junction_99447_Junction_99450_Junction_99452_Junction_99454 J004 3_Junction_99454_Junction_99463 J002 3_Junction_99452_Junction_99462 J002 3_Junction_99450_Junction_99461 J002 5_Junction_99461_Junction_99462_Junction_99463 J003																																																																													6.681110016%	7.72559918323078%	7.35585817552621%	6.61178142159658%																																																																																			0%	0%	2.34991086187%
unc-43 IV_-_10329195_10329201_10329686_10330669_10334125 5_Junction_101785_Junction_101788_Junction_101790 J001 3_Junction_101790_Junction_101797 J001 3_Junction_101788_Junction_101795 J001 5_Junction_101795_Junction_101797 J001	unc-43	WBGene00006779	K11E8.1	IV_-_10329195_10329201_10329686_10330669_10334125 5_Junction_101785_Junction_101788_Junction_101790 J001 3_Junction_101790_Junction_101797 J001 3_Junction_101788_Junction_101795 J001 5_Junction_101795_Junction_101797 J001																																																																																																0.00216104011464%	0%	0.05506589958324%	0%																																																																0.30422180033388%	0.692362773054%	1.25714440455255%	0.935603572725%
unc-43 IV_-_10329195_10329201_10329686_10330669_10334125 5_Junction_101785_Junction_101788_Junction_101790 J001 3_Junction_101790_Junction_101797 J001 3_Junction_101788_Junction_101795 J001 5_Junction_101795_Junction_101797 J002	unc-43	WBGene00006779	K11E8.1	IV_-_10329195_10329201_10329686_10330669_10334125 5_Junction_101785_Junction_101788_Junction_101790 J001 3_Junction_101790_Junction_101797 J001 3_Junction_101788_Junction_101795 J001 5_Junction_101795_Junction_101797 J002																																																																																																0.23020886468536%	0%	0.67525107101676%	0%																																																																2.00223612486612%	3.621423974946%	6.44122916894745%	5.685794677275%
unc-43 IV_-_10329195_10329201_10329686_10330669_10334125 5_Junction_101785_Junction_101788_Junction_101790 J001 3_Junction_101790_Junction_101797 J001 3_Junction_101788_Junction_101795 J002 5_Junction_101795_Junction_101797 J001	unc-43	WBGene00006779	K11E8.1	IV_-_10329195_10329201_10329686_10330669_10334125 5_Junction_101785_Junction_101788_Junction_101790 J001 3_Junction_101790_Junction_101797 J001 3_Junction_101788_Junction_101795 J002 5_Junction_101795_Junction_101797 J001																																																																																																0.00039277708536%	0%	0.06353392721676%	0%																																																																0.19214269686612%	0.199972286946%	0.43734865994745%	0.311867857575%
unc-43 IV_-_10329195_10329201_10329686_10330669_10334125 5_Junction_101785_Junction_101788_Junction_101790 J001 3_Junction_101790_Junction_101797 J001 3_Junction_101788_Junction_101795 J002 5_Junction_101795_Junction_101797 J002	unc-43	WBGene00006779	K11E8.1	IV_-_10329195_10329201_10329686_10330669_10334125 5_Junction_101785_Junction_101788_Junction_101790 J001 3_Junction_101790_Junction_101797 J001 3_Junction_101788_Junction_101795 J002 5_Junction_101795_Junction_101797 J002																																																																																																0.04184131811464%	0%	0.77909110218324%	0%																																																																1.26458737793388%	1.045960965054%	2.24084276655255%	1.895264892425%
unc-43 IV_-_10329195_10329201_10329686_10330669_10334125 5_Junction_101785_Junction_101788_Junction_101790 J001 3_Junction_101790_Junction_101797 J002 3_Junction_101788_Junction_101795 J001 5_Junction_101795_Junction_101797 J001	unc-43	WBGene00006779	K11E8.1	IV_-_10329195_10329201_10329686_10330669_10334125 5_Junction_101785_Junction_101788_Junction_101790 J001 3_Junction_101790_Junction_101797 J002 3_Junction_101788_Junction_101795 J001 5_Junction_101795_Junction_101797 J001																																																																																																0.00405599128536%	0%	0.19489279121676%	0%																																																																0.30047269446612%	0.373630718946%	0.66069602954745%	0.470684677275%
unc-43 IV_-_10329195_10329201_10329686_10330669_10334125 5_Junction_101785_Junction_101788_Junction_101790 J001 3_Junction_101790_Junction_101797 J002 3_Junction_101788_Junction_101795 J001 5_Junction_101795_Junction_101797 J002	unc-43	WBGene00006779	K11E8.1	IV_-_10329195_10329201_10329686_10330669_10334125 5_Junction_101785_Junction_101788_Junction_101790 J001 3_Junction_101790_Junction_101797 J002 3_Junction_101788_Junction_101795 J001 5_Junction_101795_Junction_101797 J002																																																																																																0.43207210391464%	0%	2.38989223818324%	0%																																																																1.97756138033388%	1.954286533054%	3.38520739695255%	2.860417072725%
unc-43 IV_-_10329195_10329201_10329686_10330669_10334125 5_Junction_101785_Junction_101788_Junction_101790 J001 3_Junction_101790_Junction_101797 J002 3_Junction_101788_Junction_101795 J002 5_Junction_101795_Junction_101797 J001	unc-43	WBGene00006779	K11E8.1	IV_-_10329195_10329201_10329686_10330669_10334125 5_Junction_101785_Junction_101788_Junction_101790 J001 3_Junction_101790_Junction_101797 J002 3_Junction_101788_Junction_101795 J002 5_Junction_101795_Junction_101797 J001																																																																																																0.00073719151464%	0%	0.22486338198324%	0%																																																																0.18977480833388%	0.107914221054%	0.22984990595255%	0.156894892425%
unc-43 IV_-_10329195_10329201_10329686_10330669_10334125 5_Junction_101785_Junction_101788_Junction_101790 J001 3_Junction_101790_Junction_101797 J002 3_Junction_101788_Junction_101795 J002 5_Junction_101795_Junction_101797 J002	unc-43	WBGene00006779	K11E8.1	IV_-_10329195_10329201_10329686_10330669_10334125 5_Junction_101785_Junction_101788_Junction_101790 J001 3_Junction_101790_Junction_101797 J002 3_Junction_101788_Junction_101795 J002 5_Junction_101795_Junction_101797 J002																																																																																																0.07853071328536%	0%	2.75740958861676%	0%																																																																1.24900311686612%	0.564448526946%	1.17768166754745%	0.953472357575%
unc-43 IV_-_10329195_10329201_10329686_10330669_10334125 5_Junction_101785_Junction_101788_Junction_101790 J002 3_Junction_101790_Junction_101797 J001 3_Junction_101788_Junction_101795 J001 5_Junction_101795_Junction_101797 J001	unc-43	WBGene00006779	K11E8.1	IV_-_10329195_10329201_10329686_10330669_10334125 5_Junction_101785_Junction_101788_Junction_101790 J002 3_Junction_101790_Junction_101797 J001 3_Junction_101788_Junction_101795 J001 5_Junction_101795_Junction_101797 J001																																																																																																0.02388086101368%	0.0040475952%	0.14321761278162%	1.26299961608%																																																																0.72232341897456%	1.9460570466915%	1.52239154992245%	1.21691919105%
unc-43 IV_-_10329195_10329201_10329686_10330669_10334125 5_Junction_101785_Junction_101788_Junction_101790 J002 3_Junction_101790_Junction_101797 J001 3_Junction_101788_Junction_101795 J001 5_Junction_101795_Junction_101797 J002	unc-43	WBGene00006779	K11E8.1	IV_-_10329195_10329201_10329686_10330669_10334125 5_Junction_101785_Junction_101788_Junction_101790 J002 3_Junction_101790_Junction_101797 J001 3_Junction_101788_Junction_101795 J001 5_Junction_101795_Junction_101797 J002																																																																																																2.54395365658632%	0.9158604048%	1.75622022251838%	6.31348278392%																																																																4.75397240342544%	10.1789089763085%	7.80027562657755%	7.39538930895%
unc-43 IV_-_10329195_10329201_10329686_10330669_10334125 5_Junction_101785_Junction_101788_Junction_101790 J002 3_Junction_101790_Junction_101797 J001 3_Junction_101788_Junction_101795 J002 5_Junction_101795_Junction_101797 J001	unc-43	WBGene00006779	K11E8.1	IV_-_10329195_10329201_10329686_10330669_10334125 5_Junction_101785_Junction_101788_Junction_101790 J002 3_Junction_101790_Junction_101797 J001 3_Junction_101788_Junction_101795 J002 5_Junction_101795_Junction_101797 J001																																																																																																0.00434043538632%	0.0010118988%	0.16524160061838%	0.82875198392%																																																																0.45621046742544%	0.5620716383085%	0.52962563557755%	0.40563973035%
unc-43 IV_-_10329195_10329201_10329686_10330669_10334125 5_Junction_101785_Junction_101788_Junction_101790 J002 3_Junction_101790_Junction_101797 J001 3_Junction_101788_Junction_101795 J002 5_Junction_101795_Junction_101797 J002	unc-43	WBGene00006779	K11E8.1	IV_-_10329195_10329201_10329686_10330669_10334125 5_Junction_101785_Junction_101788_Junction_101790 J002 3_Junction_101790_Junction_101797 J001 3_Junction_101788_Junction_101795 J002 5_Junction_101795_Junction_101797 J002																																																																																																0.46237304701368%	0.2289651012%	2.02629156408162%	4.14276561608%																																																																3.00254971017456%	2.9399323386915%	2.71364218792245%	2.46512976965%
unc-43 IV_-_10329195_10329201_10329686_10330669_10334125 5_Junction_101785_Junction_101788_Junction_101790 J002 3_Junction_101790_Junction_101797 J002 3_Junction_101788_Junction_101795 J001 5_Junction_101795_Junction_101797 J001	unc-43	WBGene00006779	K11E8.1	IV_-_10329195_10329201_10329686_10330669_10334125 5_Junction_101785_Junction_101788_Junction_101790 J002 3_Junction_101790_Junction_101797 J002 3_Junction_101788_Junction_101795 J001 5_Junction_101795_Junction_101797 J001																																																																																																0.04482127078632%	0.0080964048%	0.50688503261838%	2.76313878392%																																																																0.71342179862544%	1.0501816703085%	0.80009746597755%	0.61220930895%
unc-43 IV_-_10329195_10329201_10329686_10330669_10334125 5_Junction_101785_Junction_101788_Junction_101790 J002 3_Junction_101790_Junction_101797 J002 3_Junction_101788_Junction_101795 J001 5_Junction_101795_Junction_101797 J002	unc-43	WBGene00006779	K11E8.1	IV_-_10329195_10329201_10329686_10330669_10334125 5_Junction_101785_Junction_101788_Junction_101790 J002 3_Junction_101790_Junction_101797 J002 3_Junction_101788_Junction_101795 J001 5_Junction_101795_Junction_101797 J002																																																																																																4.77467021161368%	1.8319955952%	6.21572813208162%	13.81237881608%																																																																4.69538637897456%	5.4930063066915%	4.09945835752245%	3.72048219105%
unc-43 IV_-_10329195_10329201_10329686_10330669_10334125 5_Junction_101785_Junction_101788_Junction_101790 J002 3_Junction_101790_Junction_101797 J002 3_Junction_101788_Junction_101795 J002 5_Junction_101795_Junction_101797 J001	unc-43	WBGene00006779	K11E8.1	IV_-_10329195_10329201_10329686_10330669_10334125 5_Junction_101785_Junction_101788_Junction_101790 J002 3_Junction_101790_Junction_101797 J002 3_Junction_101788_Junction_101795 J002 5_Junction_101795_Junction_101797 J001																																																																																																0.00814643281368%	0.0020241012%	0.58483375398162%	1.81310961608%																																																																0.45058831497456%	0.3033196446915%	0.27834634852245%	0.20406976965%
unc-43 IV_-_10329195_10329201_10329686_10330669_10334125 5_Junction_101785_Junction_101788_Junction_101790 J002 3_Junction_101790_Junction_101797 J002 3_Junction_101788_Junction_101795 J002 5_Junction_101795_Junction_101797 J002	unc-43	WBGene00006779	K11E8.1	IV_-_10329195_10329201_10329686_10330669_10334125 5_Junction_101785_Junction_101788_Junction_101790 J002 3_Junction_101790_Junction_101797 J002 3_Junction_101788_Junction_101795 J002 5_Junction_101795_Junction_101797 J002																																																																																																0.86781408478632%	0.4579988988%	7.17158208131838%	9.06337278392%																																																																2.96554750742544%	1.5865223783085%	1.42616282797755%	1.24016073035%
unc-43 IV_-_10329195_10329201_10329686_10330669_10334125 5_Junction_101785_Junction_101788_Junction_101790 J003 3_Junction_101790_Junction_101797 J001 3_Junction_101788_Junction_101795 J001 5_Junction_101795_Junction_101797 J001	unc-43	WBGene00006779	K11E8.1	IV_-_10329195_10329201_10329686_10330669_10334125 5_Junction_101785_Junction_101788_Junction_101790 J003 3_Junction_101790_Junction_101797 J001 3_Junction_101788_Junction_101795 J001 5_Junction_101795_Junction_101797 J001																																																																																																0.24750748047168%	0.1132740048%	0.57294757423514%	1.89449942412%																																																																3.04099786242837%	5.4499303327545%	5.161995344025%	4.897993986225%
unc-43 IV_-_10329195_10329201_10329686_10330669_10334125 5_Junction_101785_Junction_101788_Junction_101790 J003 3_Junction_101790_Junction_101797 J001 3_Junction_101788_Junction_101795 J001 5_Junction_101795_Junction_101797 J002	unc-43	WBGene00006779	K11E8.1	IV_-_10329195_10329201_10329686_10330669_10334125 5_Junction_101785_Junction_101788_Junction_101790 J003 3_Junction_101790_Junction_101797 J001 3_Junction_101788_Junction_101795 J001 5_Junction_101795_Junction_101797 J002																																																																																																26.3662000971283%	25.6308179952%	7.02582661986486%	9.47022417588%																																																																20.0143308898716%	28.5060218962455%	26.448508905975%	29.765799263775%
unc-43 IV_-_10329195_10329201_10329686_10330669_10334125 5_Junction_101785_Junction_101788_Junction_101790 J003 3_Junction_101790_Junction_101797 J001 3_Junction_101788_Junction_101795 J002 5_Junction_101795_Junction_101797 J001	unc-43	WBGene00006779	K11E8.1	IV_-_10329195_10329201_10329686_10330669_10334125 5_Junction_101785_Junction_101788_Junction_101790 J003 3_Junction_101790_Junction_101797 J001 3_Junction_101788_Junction_101795 J002 5_Junction_101795_Junction_101797 J001																																																																																																0.04498540592832%	0.0283185012%	0.66105538556486%	1.24312797588%																																																																1.92065634287163%	1.5740809222455%	1.795809405975%	1.632664662075%
unc-43 IV_-_10329195_10329201_10329686_10330669_10334125 5_Junction_101785_Junction_101788_Junction_101790 J003 3_Junction_101790_Junction_101797 J001 3_Junction_101788_Junction_101795 J002 5_Junction_101795_Junction_101797 J002	unc-43	WBGene00006779	K11E8.1	IV_-_10329195_10329201_10329686_10330669_10334125 5_Junction_101785_Junction_101788_Junction_101790 J003 3_Junction_101790_Junction_101797 J001 3_Junction_101788_Junction_101795 J002 5_Junction_101795_Junction_101797 J002																																																																																																4.79215501647168%	6.4077044988%	8.10625742033514%	6.21414842412%																																																																12.6408019048284%	8.2332768487545%	9.201186344025%	9.921933087925%
unc-43 IV_-_10329195_10329201_10329686_10330669_10334125 5_Junction_101785_Junction_101788_Junction_101790 J003 3_Junction_101790_Junction_101797 J002 3_Junction_101788_Junction_101795 J001 5_Junction_101795_Junction_101797 J001	unc-43	WBGene00006779	K11E8.1	IV_-_10329195_10329201_10329686_10330669_10334125 5_Junction_101785_Junction_101788_Junction_101790 J003 3_Junction_101790_Junction_101797 J002 3_Junction_101788_Junction_101795 J001 5_Junction_101795_Junction_101797 J001																																																																																																0.46453935632832%	0.2265819952%	2.02781308956486%	4.14470817588%																																																																3.00352184027163%	2.9410324582455%	2.712902205975%	2.464089263775%
unc-43 IV_-_10329195_10329201_10329686_10330669_10334125 5_Junction_101785_Junction_101788_Junction_101790 J003 3_Junction_101790_Junction_101797 J002 3_Junction_101788_Junction_101795 J001 5_Junction_101795_Junction_101797 J002	unc-43	WBGene00006779	K11E8.1	IV_-_10329195_10329201_10329686_10330669_10334125 5_Junction_101785_Junction_101788_Junction_101790 J003 3_Junction_101790_Junction_101797 J002 3_Junction_101788_Junction_101795 J001 5_Junction_101795_Junction_101797 J002																																																																																																49.4859290660717%	51.2693260048%	24.8662597163351%	20.71856822412%																																																																19.7676824074284%	15.3831573127545%	13.900093544025%	14.974617486225%
unc-43 IV_-_10329195_10329201_10329686_10330669_10334125 5_Junction_101785_Junction_101788_Junction_101790 J003 3_Junction_101790_Junction_101797 J002 3_Junction_101788_Junction_101795 J002 5_Junction_101795_Junction_101797 J001	unc-43	WBGene00006779	K11E8.1	IV_-_10329195_10329201_10329686_10330669_10334125 5_Junction_101785_Junction_101788_Junction_101790 J003 3_Junction_101790_Junction_101797 J002 3_Junction_101788_Junction_101795 J002 5_Junction_101795_Junction_101797 J001																																																																																																0.08443175727168%	0.0566454988%	2.33964995063514%	2.71966442412%																																																																1.89698695442837%	0.8494462867545%	0.943793044025%	0.821363087925%
unc-43 IV_-_10329195_10329201_10329686_10330669_10334125 5_Junction_101785_Junction_101788_Junction_101790 J003 3_Junction_101790_Junction_101797 J002 3_Junction_101788_Junction_101795 J002 5_Junction_101795_Junction_101797 J002	unc-43	WBGene00006779	K11E8.1	IV_-_10329195_10329201_10329686_10330669_10334125 5_Junction_101785_Junction_101788_Junction_101790 J003 3_Junction_101790_Junction_101797 J002 3_Junction_101788_Junction_101795 J002 5_Junction_101795_Junction_101797 J002																																																																																																8.99425182032832%	12.8173315012%	28.6901902434649%	13.59505917588%																																																																12.4850217978716%	4.4430539422455%	4.835711205975%	4.991539162075%
unc-43 IV_-_10329195_10329201_10329686_10330669_10334125 5_Junction_63684_Junction_63686_Junction_63688 J001 3_Junction_63688_Junction_63693 J001 3_Junction_63686_Junction_63691 J001 5_Junction_63691_Junction_63693 J001	unc-43	WBGene00006779	K11E8.1	IV_-_10329195_10329201_10329686_10330669_10334125 5_Junction_63684_Junction_63686_Junction_63688 J001 3_Junction_63688_Junction_63693 J001 3_Junction_63686_Junction_63691 J001 5_Junction_63691_Junction_63693 J001																																																																																																																																					0%																																												0.03%	0.3%	0.23%	0.19%
unc-43 IV_-_10329195_10329201_10329686_10330669_10334125 5_Junction_63684_Junction_63686_Junction_63688 J001 3_Junction_63688_Junction_63693 J001 3_Junction_63686_Junction_63691 J001 5_Junction_63691_Junction_63693 J002	unc-43	WBGene00006779	K11E8.1	IV_-_10329195_10329201_10329686_10330669_10334125 5_Junction_63684_Junction_63686_Junction_63688 J001 3_Junction_63688_Junction_63693 J001 3_Junction_63686_Junction_63691 J001 5_Junction_63691_Junction_63693 J002																																																																																																																																					0%																																												0.23%	1.15%	0.88%	1.04%
unc-43 IV_-_10329195_10329201_10329686_10330669_10334125 5_Junction_63684_Junction_63686_Junction_63688 J001 3_Junction_63688_Junction_63693 J001 3_Junction_63686_Junction_63691 J002 5_Junction_63691_Junction_63693 J001	unc-43	WBGene00006779	K11E8.1	IV_-_10329195_10329201_10329686_10330669_10334125 5_Junction_63684_Junction_63686_Junction_63688 J001 3_Junction_63688_Junction_63693 J001 3_Junction_63686_Junction_63691 J002 5_Junction_63691_Junction_63693 J001																																																																																																																																					0%																																												0.02%	0.22%	0.34%	0.11%
unc-43 IV_-_10329195_10329201_10329686_10330669_10334125 5_Junction_63684_Junction_63686_Junction_63688 J001 3_Junction_63688_Junction_63693 J001 3_Junction_63686_Junction_63691 J002 5_Junction_63691_Junction_63693 J002	unc-43	WBGene00006779	K11E8.1	IV_-_10329195_10329201_10329686_10330669_10334125 5_Junction_63684_Junction_63686_Junction_63688 J001 3_Junction_63688_Junction_63693 J001 3_Junction_63686_Junction_63691 J002 5_Junction_63691_Junction_63693 J002																																																																																																																																					0%																																												0.16%	0.84%	1.27%	0.57%
unc-43 IV_-_10329195_10329201_10329686_10330669_10334125 5_Junction_63684_Junction_63686_Junction_63688 J001 3_Junction_63688_Junction_63693 J002 3_Junction_63686_Junction_63691 J001 5_Junction_63691_Junction_63693 J001	unc-43	WBGene00006779	K11E8.1	IV_-_10329195_10329201_10329686_10330669_10334125 5_Junction_63684_Junction_63686_Junction_63688 J001 3_Junction_63688_Junction_63693 J002 3_Junction_63686_Junction_63691 J001 5_Junction_63691_Junction_63693 J001																																																																																																																																					0%																																												0.03%	0.49%	0.39%	0.22%
unc-43 IV_-_10329195_10329201_10329686_10330669_10334125 5_Junction_63684_Junction_63686_Junction_63688 J001 3_Junction_63688_Junction_63693 J002 3_Junction_63686_Junction_63691 J001 5_Junction_63691_Junction_63693 J002	unc-43	WBGene00006779	K11E8.1	IV_-_10329195_10329201_10329686_10330669_10334125 5_Junction_63684_Junction_63686_Junction_63688 J001 3_Junction_63688_Junction_63693 J002 3_Junction_63686_Junction_63691 J001 5_Junction_63691_Junction_63693 J002																																																																																																																																					0%																																												0.27%	1.87%	1.49%	1.15%
unc-43 IV_-_10329195_10329201_10329686_10330669_10334125 5_Junction_63684_Junction_63686_Junction_63688 J001 3_Junction_63688_Junction_63693 J002 3_Junction_63686_Junction_63691 J002 5_Junction_63691_Junction_63693 J001	unc-43	WBGene00006779	K11E8.1	IV_-_10329195_10329201_10329686_10330669_10334125 5_Junction_63684_Junction_63686_Junction_63688 J001 3_Junction_63688_Junction_63693 J002 3_Junction_63686_Junction_63691 J002 5_Junction_63691_Junction_63693 J001																																																																																																																																					0%																																												0.02%	0.35%	0.57%	0.12%
unc-43 IV_-_10329195_10329201_10329686_10330669_10334125 5_Junction_63684_Junction_63686_Junction_63688 J001 3_Junction_63688_Junction_63693 J002 3_Junction_63686_Junction_63691 J002 5_Junction_63691_Junction_63693 J002	unc-43	WBGene00006779	K11E8.1	IV_-_10329195_10329201_10329686_10330669_10334125 5_Junction_63684_Junction_63686_Junction_63688 J001 3_Junction_63688_Junction_63693 J002 3_Junction_63686_Junction_63691 J002 5_Junction_63691_Junction_63693 J002																																																																																																																																					0%																																												0.19%	1.36%	2.15%	0.63%
unc-43 IV_-_10329195_10329201_10329686_10330669_10334125 5_Junction_63684_Junction_63686_Junction_63688 J002 3_Junction_63688_Junction_63693 J001 3_Junction_63686_Junction_63691 J001 5_Junction_63691_Junction_63693 J001	unc-43	WBGene00006779	K11E8.1	IV_-_10329195_10329201_10329686_10330669_10334125 5_Junction_63684_Junction_63686_Junction_63688 J002 3_Junction_63688_Junction_63693 J001 3_Junction_63686_Junction_63691 J001 5_Junction_63691_Junction_63693 J001																																																																																																																																					0%																																												0.52%	1.56%	0.7%	1.28%
unc-43 IV_-_10329195_10329201_10329686_10330669_10334125 5_Junction_63684_Junction_63686_Junction_63688 J002 3_Junction_63688_Junction_63693 J001 3_Junction_63686_Junction_63691 J001 5_Junction_63691_Junction_63693 J002	unc-43	WBGene00006779	K11E8.1	IV_-_10329195_10329201_10329686_10330669_10334125 5_Junction_63684_Junction_63686_Junction_63688 J002 3_Junction_63688_Junction_63693 J001 3_Junction_63686_Junction_63691 J001 5_Junction_63691_Junction_63693 J002																																																																																																																																					2.49%																																												4.07%	5.98%	2.64%	6.85%
unc-43 IV_-_10329195_10329201_10329686_10330669_10334125 5_Junction_63684_Junction_63686_Junction_63688 J002 3_Junction_63688_Junction_63693 J001 3_Junction_63686_Junction_63691 J002 5_Junction_63691_Junction_63693 J001	unc-43	WBGene00006779	K11E8.1	IV_-_10329195_10329201_10329686_10330669_10334125 5_Junction_63684_Junction_63686_Junction_63688 J002 3_Junction_63688_Junction_63693 J001 3_Junction_63686_Junction_63691 J002 5_Junction_63691_Junction_63693 J001																																																																																																																																					0%																																												0.38%	1.14%	1.01%	0.69%
unc-43 IV_-_10329195_10329201_10329686_10330669_10334125 5_Junction_63684_Junction_63686_Junction_63688 J002 3_Junction_63688_Junction_63693 J001 3_Junction_63686_Junction_63691 J002 5_Junction_63691_Junction_63693 J002	unc-43	WBGene00006779	K11E8.1	IV_-_10329195_10329201_10329686_10330669_10334125 5_Junction_63684_Junction_63686_Junction_63688 J002 3_Junction_63688_Junction_63693 J001 3_Junction_63686_Junction_63691 J002 5_Junction_63691_Junction_63693 J002																																																																																																																																					0%																																												2.94%	4.37%	3.81%	3.72%
unc-43 IV_-_10329195_10329201_10329686_10330669_10334125 5_Junction_63684_Junction_63686_Junction_63688 J002 3_Junction_63688_Junction_63693 J002 3_Junction_63686_Junction_63691 J001 5_Junction_63691_Junction_63693 J001	unc-43	WBGene00006779	K11E8.1	IV_-_10329195_10329201_10329686_10330669_10334125 5_Junction_63684_Junction_63686_Junction_63688 J002 3_Junction_63688_Junction_63693 J002 3_Junction_63686_Junction_63691 J001 5_Junction_63691_Junction_63693 J001																																																																																																																																					0%																																												0.62%	2.52%	1.18%	1.42%
unc-43 IV_-_10329195_10329201_10329686_10330669_10334125 5_Junction_63684_Junction_63686_Junction_63688 J002 3_Junction_63688_Junction_63693 J002 3_Junction_63686_Junction_63691 J001 5_Junction_63691_Junction_63693 J002	unc-43	WBGene00006779	K11E8.1	IV_-_10329195_10329201_10329686_10330669_10334125 5_Junction_63684_Junction_63686_Junction_63688 J002 3_Junction_63688_Junction_63693 J002 3_Junction_63686_Junction_63691 J001 5_Junction_63691_Junction_63693 J002																																																																																																																																					2.77%																																												4.84%	9.7%	4.46%	7.59%
unc-43 IV_-_10329195_10329201_10329686_10330669_10334125 5_Junction_63684_Junction_63686_Junction_63688 J002 3_Junction_63688_Junction_63693 J002 3_Junction_63686_Junction_63691 J002 5_Junction_63691_Junction_63693 J001	unc-43	WBGene00006779	K11E8.1	IV_-_10329195_10329201_10329686_10330669_10334125 5_Junction_63684_Junction_63686_Junction_63688 J002 3_Junction_63688_Junction_63693 J002 3_Junction_63686_Junction_63691 J002 5_Junction_63691_Junction_63693 J001																																																																																																																																					0%																																												0.45%	1.85%	1.71%	0.77%
unc-43 IV_-_10329195_10329201_10329686_10330669_10334125 5_Junction_63684_Junction_63686_Junction_63688 J002 3_Junction_63688_Junction_63693 J002 3_Junction_63686_Junction_63691 J002 5_Junction_63691_Junction_63693 J002	unc-43	WBGene00006779	K11E8.1	IV_-_10329195_10329201_10329686_10330669_10334125 5_Junction_63684_Junction_63686_Junction_63688 J002 3_Junction_63688_Junction_63693 J002 3_Junction_63686_Junction_63691 J002 5_Junction_63691_Junction_63693 J002																																																																																																																																					0%																																												3.49%	7.09%	6.44%	4.12%
unc-43 IV_-_10329195_10329201_10329686_10330669_10334125 5_Junction_63684_Junction_63686_Junction_63688 J003 3_Junction_63688_Junction_63693 J001 3_Junction_63686_Junction_63691 J001 5_Junction_63691_Junction_63693 J001	unc-43	WBGene00006779	K11E8.1	IV_-_10329195_10329201_10329686_10330669_10334125 5_Junction_63684_Junction_63686_Junction_63688 J003 3_Junction_63688_Junction_63693 J001 3_Junction_63686_Junction_63691 J001 5_Junction_63691_Junction_63693 J001																																																																																																																																					0%																																												2.47%	2.69%	2.26%	3.36%
unc-43 IV_-_10329195_10329201_10329686_10330669_10334125 5_Junction_63684_Junction_63686_Junction_63688 J003 3_Junction_63688_Junction_63693 J001 3_Junction_63686_Junction_63691 J001 5_Junction_63691_Junction_63693 J002	unc-43	WBGene00006779	K11E8.1	IV_-_10329195_10329201_10329686_10330669_10334125 5_Junction_63684_Junction_63686_Junction_63688 J003 3_Junction_63688_Junction_63693 J001 3_Junction_63686_Junction_63691 J001 5_Junction_63691_Junction_63693 J002																																																																																																																																					44.88%																																												19.21%	10.35%	8.5%	18.02%
unc-43 IV_-_10329195_10329201_10329686_10330669_10334125 5_Junction_63684_Junction_63686_Junction_63688 J003 3_Junction_63688_Junction_63693 J001 3_Junction_63686_Junction_63691 J002 5_Junction_63691_Junction_63693 J001	unc-43	WBGene00006779	K11E8.1	IV_-_10329195_10329201_10329686_10330669_10334125 5_Junction_63684_Junction_63686_Junction_63688 J003 3_Junction_63688_Junction_63693 J001 3_Junction_63686_Junction_63691 J002 5_Junction_63691_Junction_63693 J001																																																																																																																																					0%																																												1.79%	1.97%	3.26%	1.83%
unc-43 IV_-_10329195_10329201_10329686_10330669_10334125 5_Junction_63684_Junction_63686_Junction_63688 J003 3_Junction_63688_Junction_63693 J001 3_Junction_63686_Junction_63691 J002 5_Junction_63691_Junction_63693 J002	unc-43	WBGene00006779	K11E8.1	IV_-_10329195_10329201_10329686_10330669_10334125 5_Junction_63684_Junction_63686_Junction_63688 J003 3_Junction_63688_Junction_63693 J001 3_Junction_63686_Junction_63691 J002 5_Junction_63691_Junction_63693 J002																																																																																																																																					0%																																												13.88%	7.57%	12.28%	9.79%
unc-43 IV_-_10329195_10329201_10329686_10330669_10334125 5_Junction_63684_Junction_63686_Junction_63688 J003 3_Junction_63688_Junction_63693 J002 3_Junction_63686_Junction_63691 J001 5_Junction_63691_Junction_63693 J001	unc-43	WBGene00006779	K11E8.1	IV_-_10329195_10329201_10329686_10330669_10334125 5_Junction_63684_Junction_63686_Junction_63688 J003 3_Junction_63688_Junction_63693 J002 3_Junction_63686_Junction_63691 J001 5_Junction_63691_Junction_63693 J001																																																																																																																																					0%																																												2.94%	4.37%	3.81%	3.72%
unc-43 IV_-_10329195_10329201_10329686_10330669_10334125 5_Junction_63684_Junction_63686_Junction_63688 J003 3_Junction_63688_Junction_63693 J002 3_Junction_63686_Junction_63691 J001 5_Junction_63691_Junction_63693 J002	unc-43	WBGene00006779	K11E8.1	IV_-_10329195_10329201_10329686_10330669_10334125 5_Junction_63684_Junction_63686_Junction_63688 J003 3_Junction_63688_Junction_63693 J002 3_Junction_63686_Junction_63691 J001 5_Junction_63691_Junction_63693 J002																																																																																																																																					49.86%																																												22.83%	16.79%	14.37%	19.95%
unc-43 IV_-_10329195_10329201_10329686_10330669_10334125 5_Junction_63684_Junction_63686_Junction_63688 J003 3_Junction_63688_Junction_63693 J002 3_Junction_63686_Junction_63691 J002 5_Junction_63691_Junction_63693 J001	unc-43	WBGene00006779	K11E8.1	IV_-_10329195_10329201_10329686_10330669_10334125 5_Junction_63684_Junction_63686_Junction_63688 J003 3_Junction_63688_Junction_63693 J002 3_Junction_63686_Junction_63691 J002 5_Junction_63691_Junction_63693 J001																																																																																																																																					0%																																												2.12%	3.19%	5.51%	2.02%
unc-43 IV_-_10329195_10329201_10329686_10330669_10334125 5_Junction_63684_Junction_63686_Junction_63688 J003 3_Junction_63688_Junction_63693 J002 3_Junction_63686_Junction_63691 J002 5_Junction_63691_Junction_63693 J002	unc-43	WBGene00006779	K11E8.1	IV_-_10329195_10329201_10329686_10330669_10334125 5_Junction_63684_Junction_63686_Junction_63688 J003 3_Junction_63688_Junction_63693 J002 3_Junction_63686_Junction_63691 J002 5_Junction_63691_Junction_63693 J002																																																																																																																																					0%																																												16.49%	12.27%	20.75%	10.84%
unc-43 IV_-_10329195_10329201_10329686_10330669_10334125 5_Junction_64461_Junction_64463_Junction_64465 J001 3_Junction_64465_Junction_64470 J001 3_Junction_64463_Junction_64468 J001 5_Junction_64468_Junction_64470 J001	unc-43	WBGene00006779	K11E8.1	IV_-_10329195_10329201_10329686_10330669_10334125 5_Junction_64461_Junction_64463_Junction_64465 J001 3_Junction_64465_Junction_64470 J001 3_Junction_64463_Junction_64468 J001 5_Junction_64468_Junction_64470 J001																																																																																																																																						0%	0%																																										0.029038174848%	0.2994361125084%	0.23347929671352%	0.1942776276012%
unc-43 IV_-_10329195_10329201_10329686_10330669_10334125 5_Junction_64461_Junction_64463_Junction_64465 J001 3_Junction_64465_Junction_64470 J001 3_Junction_64463_Junction_64468 J001 5_Junction_64468_Junction_64470 J002	unc-43	WBGene00006779	K11E8.1	IV_-_10329195_10329201_10329686_10330669_10334125 5_Junction_64461_Junction_64463_Junction_64465 J001 3_Junction_64465_Junction_64470 J001 3_Junction_64463_Junction_64468 J001 5_Junction_64468_Junction_64470 J002																																																																																																																																						0%	0%																																										0.225682657152%	1.1506177010916%	0.87991744488648%	1.0415851433988%
unc-43 IV_-_10329195_10329201_10329686_10330669_10334125 5_Junction_64461_Junction_64463_Junction_64465 J001 3_Junction_64465_Junction_64470 J001 3_Junction_64463_Junction_64468 J002 5_Junction_64468_Junction_64470 J001	unc-43	WBGene00006779	K11E8.1	IV_-_10329195_10329201_10329686_10330669_10334125 5_Junction_64461_Junction_64463_Junction_64465 J001 3_Junction_64465_Junction_64470 J001 3_Junction_64463_Junction_64468 J002 5_Junction_64468_Junction_64470 J001																																																																																																																																						0%	0%																																										0.020975905152%	0.2187987654916%	0.33723519048648%	0.1055798003988%
unc-43 IV_-_10329195_10329201_10329686_10330669_10334125 5_Junction_64461_Junction_64463_Junction_64465 J001 3_Junction_64465_Junction_64470 J001 3_Junction_64463_Junction_64468 J002 5_Junction_64468_Junction_64470 J002	unc-43	WBGene00006779	K11E8.1	IV_-_10329195_10329201_10329686_10330669_10334125 5_Junction_64461_Junction_64463_Junction_64465 J001 3_Junction_64465_Junction_64470 J001 3_Junction_64463_Junction_64468 J002 5_Junction_64468_Junction_64470 J002																																																																																																																																						0%	0%																																										0.163023262848%	0.8407594209084%	1.27094406791352%	0.5660474286012%
unc-43 IV_-_10329195_10329201_10329686_10330669_10334125 5_Junction_64461_Junction_64463_Junction_64465 J001 3_Junction_64465_Junction_64470 J002 3_Junction_64463_Junction_64468 J001 5_Junction_64468_Junction_64470 J001	unc-43	WBGene00006779	K11E8.1	IV_-_10329195_10329201_10329686_10330669_10334125 5_Junction_64461_Junction_64463_Junction_64465 J001 3_Junction_64465_Junction_64470 J002 3_Junction_64463_Junction_64468 J001 5_Junction_64468_Junction_64470 J001																																																																																																																																						0%	0%																																										0.034502689152%	0.4856611934916%	0.39449083968648%	0.2151588899988%
unc-43 IV_-_10329195_10329201_10329686_10330669_10334125 5_Junction_64461_Junction_64463_Junction_64465 J001 3_Junction_64465_Junction_64470 J002 3_Junction_64463_Junction_64468 J001 5_Junction_64468_Junction_64470 J002	unc-43	WBGene00006779	K11E8.1	IV_-_10329195_10329201_10329686_10330669_10334125 5_Junction_64461_Junction_64463_Junction_64465 J001 3_Junction_64465_Junction_64470 J002 3_Junction_64463_Junction_64468 J001 5_Junction_64468_Junction_64470 J002																																																																																																																																						0%	0%																																										0.268152478848%	1.8662089929084%	1.48672441871352%	1.1535363390012%
unc-43 IV_-_10329195_10329201_10329686_10330669_10334125 5_Junction_64461_Junction_64463_Junction_64465 J001 3_Junction_64465_Junction_64470 J002 3_Junction_64463_Junction_64468 J002 5_Junction_64468_Junction_64470 J001	unc-43	WBGene00006779	K11E8.1	IV_-_10329195_10329201_10329686_10330669_10334125 5_Junction_64461_Junction_64463_Junction_64465 J001 3_Junction_64465_Junction_64470 J002 3_Junction_64463_Junction_64468 J002 5_Junction_64468_Junction_64470 J001																																																																																																																																						0%	0%																																										0.024923230848%	0.3548739285084%	0.56979867311352%	0.1169276820012%
unc-43 IV_-_10329195_10329201_10329686_10330669_10334125 5_Junction_64461_Junction_64463_Junction_64465 J001 3_Junction_64465_Junction_64470 J002 3_Junction_64463_Junction_64468 J002 5_Junction_64468_Junction_64470 J002	unc-43	WBGene00006779	K11E8.1	IV_-_10329195_10329201_10329686_10330669_10334125 5_Junction_64461_Junction_64463_Junction_64465 J001 3_Junction_64465_Junction_64470 J002 3_Junction_64463_Junction_64468 J002 5_Junction_64468_Junction_64470 J002																																																																																																																																						0%	0%																																										0.193701601152%	1.3636438850916%	2.14741006848648%	0.6268870889988%
unc-43 IV_-_10329195_10329201_10329686_10330669_10334125 5_Junction_64461_Junction_64463_Junction_64465 J002 3_Junction_64465_Junction_64470 J001 3_Junction_64463_Junction_64468 J001 5_Junction_64468_Junction_64470 J001	unc-43	WBGene00006779	K11E8.1	IV_-_10329195_10329201_10329686_10330669_10334125 5_Junction_64461_Junction_64463_Junction_64465 J002 3_Junction_64465_Junction_64470 J001 3_Junction_64463_Junction_64468 J001 5_Junction_64468_Junction_64470 J001																																																																																																																																						3.7992341106486%	0.758594681376%																																										0.523594590228%	1.5567947429958%	0.7001189293527%	1.2777861875064%
unc-43 IV_-_10329195_10329201_10329686_10330669_10334125 5_Junction_64461_Junction_64463_Junction_64465 J002 3_Junction_64465_Junction_64470 J001 3_Junction_64463_Junction_64468 J001 5_Junction_64468_Junction_64470 J002	unc-43	WBGene00006779	K11E8.1	IV_-_10329195_10329201_10329686_10330669_10334125 5_Junction_64461_Junction_64463_Junction_64465 J002 3_Junction_64465_Junction_64470 J001 3_Junction_64463_Junction_64468 J001 5_Junction_64468_Junction_64470 J002																																																																																																																																						5.5400827788514%	4.483939398624%																																										4.069340411772%	5.9821628502042%	2.6385502616473%	6.8506246744936%
unc-43 IV_-_10329195_10329201_10329686_10330669_10334125 5_Junction_64461_Junction_64463_Junction_64465 J002 3_Junction_64465_Junction_64470 J001 3_Junction_64463_Junction_64468 J002 5_Junction_64468_Junction_64470 J001	unc-43	WBGene00006779	K11E8.1	IV_-_10329195_10329201_10329686_10330669_10334125 5_Junction_64461_Junction_64463_Junction_64465 J002 3_Junction_64465_Junction_64470 J001 3_Junction_64463_Junction_64468 J002 5_Junction_64468_Junction_64470 J001																																																																																																																																						4.1439691313514%	0.596038678224%																																										0.378221789772%	1.1375540680042%	1.0112448676473%	0.6944104284936%
unc-43 IV_-_10329195_10329201_10329686_10330669_10334125 5_Junction_64461_Junction_64463_Junction_64465 J002 3_Junction_64465_Junction_64470 J001 3_Junction_64463_Junction_64468 J002 5_Junction_64468_Junction_64470 J002	unc-43	WBGene00006779	K11E8.1	IV_-_10329195_10329201_10329686_10330669_10334125 5_Junction_64461_Junction_64463_Junction_64465 J002 3_Junction_64465_Junction_64470 J001 3_Junction_64463_Junction_64468 J002 5_Junction_64468_Junction_64470 J002																																																																																																																																						6.0427789791486%	3.523095241776%																																										2.939513208228%	4.3711823387958%	3.8110959413527%	3.7229587095064%
unc-43 IV_-_10329195_10329201_10329686_10330669_10334125 5_Junction_64461_Junction_64463_Junction_64465 J002 3_Junction_64465_Junction_64470 J002 3_Junction_64463_Junction_64468 J001 5_Junction_64468_Junction_64470 J001	unc-43	WBGene00006779	K11E8.1	IV_-_10329195_10329201_10329686_10330669_10334125 5_Junction_64461_Junction_64463_Junction_64465 J002 3_Junction_64465_Junction_64470 J002 3_Junction_64463_Junction_64468 J001 5_Junction_64468_Junction_64470 J001																																																																																																																																						4.4331258257514%	2.900810438624%																																										0.622126613772%	2.5249953540042%	1.1829335971473%	1.4151246396936%
unc-43 IV_-_10329195_10329201_10329686_10330669_10334125 5_Junction_64461_Junction_64463_Junction_64465 J002 3_Junction_64465_Junction_64470 J002 3_Junction_64463_Junction_64468 J001 5_Junction_64468_Junction_64470 J002	unc-43	WBGene00006779	K11E8.1	IV_-_10329195_10329201_10329686_10330669_10334125 5_Junction_64461_Junction_64463_Junction_64465 J002 3_Junction_64465_Junction_64470 J002 3_Junction_64463_Junction_64468 J001 5_Junction_64468_Junction_64470 J002																																																																																																																																						6.4644302847486%	17.146255481376%																																										4.835124384228%	9.7025850527958%	4.4581422118527%	7.5869404983064%
unc-43 IV_-_10329195_10329201_10329686_10330669_10334125 5_Junction_64461_Junction_64463_Junction_64465 J002 3_Junction_64465_Junction_64470 J002 3_Junction_64463_Junction_64468 J002 5_Junction_64468_Junction_64470 J001	unc-43	WBGene00006779	K11E8.1	IV_-_10329195_10329201_10329686_10330669_10334125 5_Junction_64461_Junction_64463_Junction_64465 J002 3_Junction_64465_Junction_64470 J002 3_Junction_64463_Junction_64468 J002 5_Junction_64468_Junction_64470 J001																																																																																																																																						4.8353789322486%	2.279208201776%																																										0.449397006228%	1.8450208349958%	1.7086176058527%	0.7690467443064%
unc-43 IV_-_10329195_10329201_10329686_10330669_10334125 5_Junction_64461_Junction_64463_Junction_64465 J002 3_Junction_64465_Junction_64470 J002 3_Junction_64463_Junction_64468 J002 5_Junction_64468_Junction_64470 J002	unc-43	WBGene00006779	K11E8.1	IV_-_10329195_10329201_10329686_10330669_10334125 5_Junction_64461_Junction_64463_Junction_64465 J002 3_Junction_64465_Junction_64470 J002 3_Junction_64463_Junction_64468 J002 5_Junction_64468_Junction_64470 J002																																																																																																																																						7.0509999572514%	13.472057878224%																																										3.492681995772%	7.0897047582042%	6.4392965851473%	4.1231081176936%
unc-43 IV_-_10329195_10329201_10329686_10330669_10334125 5_Junction_64461_Junction_64463_Junction_64465 J003 3_Junction_64465_Junction_64470 J001 3_Junction_64463_Junction_64468 J001 5_Junction_64468_Junction_64470 J001	unc-43	WBGene00006779	K11E8.1	IV_-_10329195_10329201_10329686_10330669_10334125 5_Junction_64461_Junction_64463_Junction_64465 J003 3_Junction_64465_Junction_64470 J001 3_Junction_64463_Junction_64468 J001 5_Junction_64468_Junction_64470 J001																																																																																																																																						5.1802839953514%	0.921198678624%																																										2.472177114924%	2.6944699424958%	2.25600965253378%	3.3607129908924%
unc-43 IV_-_10329195_10329201_10329686_10330669_10334125 5_Junction_64461_Junction_64463_Junction_64465 J003 3_Junction_64465_Junction_64470 J001 3_Junction_64463_Junction_64468 J001 5_Junction_64468_Junction_64470 J002	unc-43	WBGene00006779	K11E8.1	IV_-_10329195_10329201_10329686_10330669_10334125 5_Junction_64461_Junction_64463_Junction_64465 J003 3_Junction_64465_Junction_64470 J001 3_Junction_64463_Junction_64468 J001 5_Junction_64468_Junction_64470 J002																																																																																																																																						7.5539441151486%	5.445067241376%																																										19.213587051076%	10.3538106507042%	8.50226241486622%	18.0178683761076%
unc-43 IV_-_10329195_10329201_10329686_10330669_10334125 5_Junction_64461_Junction_64463_Junction_64465 J003 3_Junction_64465_Junction_64470 J001 3_Junction_64463_Junction_64468 J002 5_Junction_64468_Junction_64470 J001	unc-43	WBGene00006779	K11E8.1	IV_-_10329195_10329201_10329686_10330669_10334125 5_Junction_64461_Junction_64463_Junction_64465 J003 3_Junction_64465_Junction_64470 J001 3_Junction_64463_Junction_64468 J002 5_Junction_64468_Junction_64470 J001																																																																																																																																						5.6503327626486%	0.723798961776%																																										1.785792425076%	1.9688563685042%	3.25855806326622%	1.8263729651076%
unc-43 IV_-_10329195_10329201_10329686_10330669_10334125 5_Junction_64461_Junction_64463_Junction_64465 J003 3_Junction_64465_Junction_64470 J001 3_Junction_64463_Junction_64468 J002 5_Junction_64468_Junction_64470 J002	unc-43	WBGene00006779	K11E8.1	IV_-_10329195_10329201_10329686_10330669_10334125 5_Junction_64461_Junction_64463_Junction_64465 J003 3_Junction_64465_Junction_64470 J001 3_Junction_64463_Junction_64468 J002 5_Junction_64468_Junction_64470 J002																																																																																																																																						8.2393741268514%	4.278267118224%																																										13.879053408924%	7.5655570382958%	12.2805838693338%	9.7917756678924%
unc-43 IV_-_10329195_10329201_10329686_10330669_10334125 5_Junction_64461_Junction_64463_Junction_64465 J003 3_Junction_64465_Junction_64470 J002 3_Junction_64463_Junction_64468 J001 5_Junction_64468_Junction_64470 J001	unc-43	WBGene00006779	K11E8.1	IV_-_10329195_10329201_10329686_10330669_10334125 5_Junction_64461_Junction_64463_Junction_64465 J003 3_Junction_64465_Junction_64470 J002 3_Junction_64463_Junction_64468 J001 5_Junction_64468_Junction_64470 J001																																																																																																																																						6.0446000682486%	3.522596201376%																																										2.937400817076%	4.3702126545042%	3.81179468456622%	3.7219276643076%
unc-43 IV_-_10329195_10329201_10329686_10330669_10334125 5_Junction_64461_Junction_64463_Junction_64465 J003 3_Junction_64465_Junction_64470 J002 3_Junction_64463_Junction_64468 J001 5_Junction_64468_Junction_64470 J002	unc-43	WBGene00006779	K11E8.1	IV_-_10329195_10329201_10329686_10330669_10334125 5_Junction_64461_Junction_64463_Junction_64465 J003 3_Junction_64465_Junction_64470 J002 3_Junction_64463_Junction_64468 J001 5_Junction_64468_Junction_64470 J002																																																																																																																																						8.8142988212514%	20.821537878624%																																										22.829273016924%	16.7930447522958%	14.3655762480338%	19.9544569686924%
unc-43 IV_-_10329195_10329201_10329686_10330669_10334125 5_Junction_64461_Junction_64463_Junction_64465 J003 3_Junction_64465_Junction_64470 J002 3_Junction_64463_Junction_64468 J002 5_Junction_64468_Junction_64470 J001	unc-43	WBGene00006779	K11E8.1	IV_-_10329195_10329201_10329686_10330669_10334125 5_Junction_64461_Junction_64463_Junction_64465 J003 3_Junction_64465_Junction_64470 J002 3_Junction_64463_Junction_64468 J002 5_Junction_64468_Junction_64470 J001																																																																																																																																						6.5930751737514%	2.767754158224%																																										2.121849642924%	3.1933260344958%	5.50571859963378%	2.0226743796924%
unc-43 IV_-_10329195_10329201_10329686_10330669_10334125 5_Junction_64461_Junction_64463_Junction_64465 J003 3_Junction_64465_Junction_64470 J002 3_Junction_64463_Junction_64468 J002 5_Junction_64468_Junction_64470 J002	unc-43	WBGene00006779	K11E8.1	IV_-_10329195_10329201_10329686_10330669_10334125 5_Junction_64461_Junction_64463_Junction_64465 J003 3_Junction_64465_Junction_64470 J002 3_Junction_64463_Junction_64468 J002 5_Junction_64468_Junction_64470 J002																																																																																																																																						9.6140909367486%	16.359779761776%																																										16.490866523076%	12.2707225587042%	20.7494964677662%	10.8442109873076%
unc-43 IV_-_10329195_10329201_10329686_10330669_10334125 5_Junction_64982_Junction_64984_Junction_64986 J001 3_Junction_64986_Junction_64991 J001 3_Junction_64984_Junction_64989 J001 5_Junction_64989_Junction_64991 J001	unc-43	WBGene00006779	K11E8.1	IV_-_10329195_10329201_10329686_10330669_10334125 5_Junction_64982_Junction_64984_Junction_64986 J001 3_Junction_64986_Junction_64991 J001 3_Junction_64984_Junction_64989 J001 5_Junction_64989_Junction_64991 J001																																																					0%																																																																																																																												0.029038174848%	0.2994361125084%	0.23347929671352%	0.1942776276012%
unc-43 IV_-_10329195_10329201_10329686_10330669_10334125 5_Junction_64982_Junction_64984_Junction_64986 J001 3_Junction_64986_Junction_64991 J001 3_Junction_64984_Junction_64989 J001 5_Junction_64989_Junction_64991 J002	unc-43	WBGene00006779	K11E8.1	IV_-_10329195_10329201_10329686_10330669_10334125 5_Junction_64982_Junction_64984_Junction_64986 J001 3_Junction_64986_Junction_64991 J001 3_Junction_64984_Junction_64989 J001 5_Junction_64989_Junction_64991 J002																																																					0%																																																																																																																												0.225682657152%	1.1506177010916%	0.87991744488648%	1.0415851433988%
unc-43 IV_-_10329195_10329201_10329686_10330669_10334125 5_Junction_64982_Junction_64984_Junction_64986 J001 3_Junction_64986_Junction_64991 J001 3_Junction_64984_Junction_64989 J002 5_Junction_64989_Junction_64991 J001	unc-43	WBGene00006779	K11E8.1	IV_-_10329195_10329201_10329686_10330669_10334125 5_Junction_64982_Junction_64984_Junction_64986 J001 3_Junction_64986_Junction_64991 J001 3_Junction_64984_Junction_64989 J002 5_Junction_64989_Junction_64991 J001																																																					0%																																																																																																																												0.020975905152%	0.2187987654916%	0.33723519048648%	0.1055798003988%
unc-43 IV_-_10329195_10329201_10329686_10330669_10334125 5_Junction_64982_Junction_64984_Junction_64986 J001 3_Junction_64986_Junction_64991 J001 3_Junction_64984_Junction_64989 J002 5_Junction_64989_Junction_64991 J002	unc-43	WBGene00006779	K11E8.1	IV_-_10329195_10329201_10329686_10330669_10334125 5_Junction_64982_Junction_64984_Junction_64986 J001 3_Junction_64986_Junction_64991 J001 3_Junction_64984_Junction_64989 J002 5_Junction_64989_Junction_64991 J002																																																					0%																																																																																																																												0.163023262848%	0.8407594209084%	1.27094406791352%	0.5660474286012%
unc-43 IV_-_10329195_10329201_10329686_10330669_10334125 5_Junction_64982_Junction_64984_Junction_64986 J001 3_Junction_64986_Junction_64991 J002 3_Junction_64984_Junction_64989 J001 5_Junction_64989_Junction_64991 J001	unc-43	WBGene00006779	K11E8.1	IV_-_10329195_10329201_10329686_10330669_10334125 5_Junction_64982_Junction_64984_Junction_64986 J001 3_Junction_64986_Junction_64991 J002 3_Junction_64984_Junction_64989 J001 5_Junction_64989_Junction_64991 J001																																																					0%																																																																																																																												0.034502689152%	0.4856611934916%	0.39449083968648%	0.2151588899988%
unc-43 IV_-_10329195_10329201_10329686_10330669_10334125 5_Junction_64982_Junction_64984_Junction_64986 J001 3_Junction_64986_Junction_64991 J002 3_Junction_64984_Junction_64989 J001 5_Junction_64989_Junction_64991 J002	unc-43	WBGene00006779	K11E8.1	IV_-_10329195_10329201_10329686_10330669_10334125 5_Junction_64982_Junction_64984_Junction_64986 J001 3_Junction_64986_Junction_64991 J002 3_Junction_64984_Junction_64989 J001 5_Junction_64989_Junction_64991 J002																																																					0%																																																																																																																												0.268152478848%	1.8662089929084%	1.48672441871352%	1.1535363390012%
unc-43 IV_-_10329195_10329201_10329686_10330669_10334125 5_Junction_64982_Junction_64984_Junction_64986 J001 3_Junction_64986_Junction_64991 J002 3_Junction_64984_Junction_64989 J002 5_Junction_64989_Junction_64991 J001	unc-43	WBGene00006779	K11E8.1	IV_-_10329195_10329201_10329686_10330669_10334125 5_Junction_64982_Junction_64984_Junction_64986 J001 3_Junction_64986_Junction_64991 J002 3_Junction_64984_Junction_64989 J002 5_Junction_64989_Junction_64991 J001																																																					0%																																																																																																																												0.024923230848%	0.3548739285084%	0.56979867311352%	0.1169276820012%
unc-43 IV_-_10329195_10329201_10329686_10330669_10334125 5_Junction_64982_Junction_64984_Junction_64986 J001 3_Junction_64986_Junction_64991 J002 3_Junction_64984_Junction_64989 J002 5_Junction_64989_Junction_64991 J002	unc-43	WBGene00006779	K11E8.1	IV_-_10329195_10329201_10329686_10330669_10334125 5_Junction_64982_Junction_64984_Junction_64986 J001 3_Junction_64986_Junction_64991 J002 3_Junction_64984_Junction_64989 J002 5_Junction_64989_Junction_64991 J002																																																					0%																																																																																																																												0.193701601152%	1.3636438850916%	2.14741006848648%	0.6268870889988%
unc-43 IV_-_10329195_10329201_10329686_10330669_10334125 5_Junction_64982_Junction_64984_Junction_64986 J002 3_Junction_64986_Junction_64991 J001 3_Junction_64984_Junction_64989 J001 5_Junction_64989_Junction_64991 J001	unc-43	WBGene00006779	K11E8.1	IV_-_10329195_10329201_10329686_10330669_10334125 5_Junction_64982_Junction_64984_Junction_64986 J002 3_Junction_64986_Junction_64991 J001 3_Junction_64984_Junction_64989 J001 5_Junction_64989_Junction_64991 J001																																																					0%																																																																																																																												0.523594590228%	1.5567947429958%	0.7001189293527%	1.2777861875064%
unc-43 IV_-_10329195_10329201_10329686_10330669_10334125 5_Junction_64982_Junction_64984_Junction_64986 J002 3_Junction_64986_Junction_64991 J001 3_Junction_64984_Junction_64989 J001 5_Junction_64989_Junction_64991 J002	unc-43	WBGene00006779	K11E8.1	IV_-_10329195_10329201_10329686_10330669_10334125 5_Junction_64982_Junction_64984_Junction_64986 J002 3_Junction_64986_Junction_64991 J001 3_Junction_64984_Junction_64989 J001 5_Junction_64989_Junction_64991 J002																																																					0%																																																																																																																												4.069340411772%	5.9821628502042%	2.6385502616473%	6.8506246744936%
unc-43 IV_-_10329195_10329201_10329686_10330669_10334125 5_Junction_64982_Junction_64984_Junction_64986 J002 3_Junction_64986_Junction_64991 J001 3_Junction_64984_Junction_64989 J002 5_Junction_64989_Junction_64991 J001	unc-43	WBGene00006779	K11E8.1	IV_-_10329195_10329201_10329686_10330669_10334125 5_Junction_64982_Junction_64984_Junction_64986 J002 3_Junction_64986_Junction_64991 J001 3_Junction_64984_Junction_64989 J002 5_Junction_64989_Junction_64991 J001																																																					0%																																																																																																																												0.378221789772%	1.1375540680042%	1.0112448676473%	0.6944104284936%
unc-43 IV_-_10329195_10329201_10329686_10330669_10334125 5_Junction_64982_Junction_64984_Junction_64986 J002 3_Junction_64986_Junction_64991 J001 3_Junction_64984_Junction_64989 J002 5_Junction_64989_Junction_64991 J002	unc-43	WBGene00006779	K11E8.1	IV_-_10329195_10329201_10329686_10330669_10334125 5_Junction_64982_Junction_64984_Junction_64986 J002 3_Junction_64986_Junction_64991 J001 3_Junction_64984_Junction_64989 J002 5_Junction_64989_Junction_64991 J002																																																					0%																																																																																																																												2.939513208228%	4.3711823387958%	3.8110959413527%	3.7229587095064%
unc-43 IV_-_10329195_10329201_10329686_10330669_10334125 5_Junction_64982_Junction_64984_Junction_64986 J002 3_Junction_64986_Junction_64991 J002 3_Junction_64984_Junction_64989 J001 5_Junction_64989_Junction_64991 J001	unc-43	WBGene00006779	K11E8.1	IV_-_10329195_10329201_10329686_10330669_10334125 5_Junction_64982_Junction_64984_Junction_64986 J002 3_Junction_64986_Junction_64991 J002 3_Junction_64984_Junction_64989 J001 5_Junction_64989_Junction_64991 J001																																																					0%																																																																																																																												0.622126613772%	2.5249953540042%	1.1829335971473%	1.4151246396936%
unc-43 IV_-_10329195_10329201_10329686_10330669_10334125 5_Junction_64982_Junction_64984_Junction_64986 J002 3_Junction_64986_Junction_64991 J002 3_Junction_64984_Junction_64989 J001 5_Junction_64989_Junction_64991 J002	unc-43	WBGene00006779	K11E8.1	IV_-_10329195_10329201_10329686_10330669_10334125 5_Junction_64982_Junction_64984_Junction_64986 J002 3_Junction_64986_Junction_64991 J002 3_Junction_64984_Junction_64989 J001 5_Junction_64989_Junction_64991 J002																																																					0%																																																																																																																												4.835124384228%	9.7025850527958%	4.4581422118527%	7.5869404983064%
unc-43 IV_-_10329195_10329201_10329686_10330669_10334125 5_Junction_64982_Junction_64984_Junction_64986 J002 3_Junction_64986_Junction_64991 J002 3_Junction_64984_Junction_64989 J002 5_Junction_64989_Junction_64991 J001	unc-43	WBGene00006779	K11E8.1	IV_-_10329195_10329201_10329686_10330669_10334125 5_Junction_64982_Junction_64984_Junction_64986 J002 3_Junction_64986_Junction_64991 J002 3_Junction_64984_Junction_64989 J002 5_Junction_64989_Junction_64991 J001																																																					0%																																																																																																																												0.449397006228%	1.8450208349958%	1.7086176058527%	0.7690467443064%
unc-43 IV_-_10329195_10329201_10329686_10330669_10334125 5_Junction_64982_Junction_64984_Junction_64986 J002 3_Junction_64986_Junction_64991 J002 3_Junction_64984_Junction_64989 J002 5_Junction_64989_Junction_64991 J002	unc-43	WBGene00006779	K11E8.1	IV_-_10329195_10329201_10329686_10330669_10334125 5_Junction_64982_Junction_64984_Junction_64986 J002 3_Junction_64986_Junction_64991 J002 3_Junction_64984_Junction_64989 J002 5_Junction_64989_Junction_64991 J002																																																					0%																																																																																																																												3.492681995772%	7.0897047582042%	6.4392965851473%	4.1231081176936%
unc-43 IV_-_10329195_10329201_10329686_10330669_10334125 5_Junction_64982_Junction_64984_Junction_64986 J003 3_Junction_64986_Junction_64991 J001 3_Junction_64984_Junction_64989 J001 5_Junction_64989_Junction_64991 J001	unc-43	WBGene00006779	K11E8.1	IV_-_10329195_10329201_10329686_10330669_10334125 5_Junction_64982_Junction_64984_Junction_64986 J003 3_Junction_64986_Junction_64991 J001 3_Junction_64984_Junction_64989 J001 5_Junction_64989_Junction_64991 J001																																																					0%																																																																																																																												2.472177114924%	2.6944699424958%	2.25600965253378%	3.3607129908924%
unc-43 IV_-_10329195_10329201_10329686_10330669_10334125 5_Junction_64982_Junction_64984_Junction_64986 J003 3_Junction_64986_Junction_64991 J001 3_Junction_64984_Junction_64989 J001 5_Junction_64989_Junction_64991 J002	unc-43	WBGene00006779	K11E8.1	IV_-_10329195_10329201_10329686_10330669_10334125 5_Junction_64982_Junction_64984_Junction_64986 J003 3_Junction_64986_Junction_64991 J001 3_Junction_64984_Junction_64989 J001 5_Junction_64989_Junction_64991 J002																																																					0%																																																																																																																												19.213587051076%	10.3538106507042%	8.50226241486622%	18.0178683761076%
unc-43 IV_-_10329195_10329201_10329686_10330669_10334125 5_Junction_64982_Junction_64984_Junction_64986 J003 3_Junction_64986_Junction_64991 J001 3_Junction_64984_Junction_64989 J002 5_Junction_64989_Junction_64991 J001	unc-43	WBGene00006779	K11E8.1	IV_-_10329195_10329201_10329686_10330669_10334125 5_Junction_64982_Junction_64984_Junction_64986 J003 3_Junction_64986_Junction_64991 J001 3_Junction_64984_Junction_64989 J002 5_Junction_64989_Junction_64991 J001																																																					0.550812%																																																																																																																												1.785792425076%	1.9688563685042%	3.25855806326622%	1.8263729651076%
unc-43 IV_-_10329195_10329201_10329686_10330669_10334125 5_Junction_64982_Junction_64984_Junction_64986 J003 3_Junction_64986_Junction_64991 J001 3_Junction_64984_Junction_64989 J002 5_Junction_64989_Junction_64991 J002	unc-43	WBGene00006779	K11E8.1	IV_-_10329195_10329201_10329686_10330669_10334125 5_Junction_64982_Junction_64984_Junction_64986 J003 3_Junction_64986_Junction_64991 J001 3_Junction_64984_Junction_64989 J002 5_Junction_64989_Junction_64991 J002																																																					23.089188%																																																																																																																												13.879053408924%	7.5655570382958%	12.2805838693338%	9.7917756678924%
unc-43 IV_-_10329195_10329201_10329686_10330669_10334125 5_Junction_64982_Junction_64984_Junction_64986 J003 3_Junction_64986_Junction_64991 J002 3_Junction_64984_Junction_64989 J001 5_Junction_64989_Junction_64991 J001	unc-43	WBGene00006779	K11E8.1	IV_-_10329195_10329201_10329686_10330669_10334125 5_Junction_64982_Junction_64984_Junction_64986 J003 3_Junction_64986_Junction_64991 J002 3_Junction_64984_Junction_64989 J001 5_Junction_64989_Junction_64991 J001																																																					0%																																																																																																																												2.937400817076%	4.3702126545042%	3.81179468456622%	3.7219276643076%
unc-43 IV_-_10329195_10329201_10329686_10330669_10334125 5_Junction_64982_Junction_64984_Junction_64986 J003 3_Junction_64986_Junction_64991 J002 3_Junction_64984_Junction_64989 J001 5_Junction_64989_Junction_64991 J002	unc-43	WBGene00006779	K11E8.1	IV_-_10329195_10329201_10329686_10330669_10334125 5_Junction_64982_Junction_64984_Junction_64986 J003 3_Junction_64986_Junction_64991 J002 3_Junction_64984_Junction_64989 J001 5_Junction_64989_Junction_64991 J002																																																					0%																																																																																																																												22.829273016924%	16.7930447522958%	14.3655762480338%	19.9544569686924%
unc-43 IV_-_10329195_10329201_10329686_10330669_10334125 5_Junction_64982_Junction_64984_Junction_64986 J003 3_Junction_64986_Junction_64991 J002 3_Junction_64984_Junction_64989 J002 5_Junction_64989_Junction_64991 J001	unc-43	WBGene00006779	K11E8.1	IV_-_10329195_10329201_10329686_10330669_10334125 5_Junction_64982_Junction_64984_Junction_64986 J003 3_Junction_64986_Junction_64991 J002 3_Junction_64984_Junction_64989 J002 5_Junction_64989_Junction_64991 J001																																																					1.779188%																																																																																																																												2.121849642924%	3.1933260344958%	5.50571859963378%	2.0226743796924%
unc-43 IV_-_10329195_10329201_10329686_10330669_10334125 5_Junction_64982_Junction_64984_Junction_64986 J003 3_Junction_64986_Junction_64991 J002 3_Junction_64984_Junction_64989 J002 5_Junction_64989_Junction_64991 J002	unc-43	WBGene00006779	K11E8.1	IV_-_10329195_10329201_10329686_10330669_10334125 5_Junction_64982_Junction_64984_Junction_64986 J003 3_Junction_64986_Junction_64991 J002 3_Junction_64984_Junction_64989 J002 5_Junction_64989_Junction_64991 J002																																																					74.580812%																																																																																																																												16.490866523076%	12.2707225587042%	20.7494964677662%	10.8442109873076%
unc-43 IV_-_10329195_10329201_10329686_10330669_10334125 5_Junction_66001_Junction_66003_Junction_66005 J001 3_Junction_66005_Junction_66010 J001 3_Junction_66003_Junction_66008 J001 5_Junction_66008_Junction_66010 J001	unc-43	WBGene00006779	K11E8.1	IV_-_10329195_10329201_10329686_10330669_10334125 5_Junction_66001_Junction_66003_Junction_66005 J001 3_Junction_66005_Junction_66010 J001 3_Junction_66003_Junction_66008 J001 5_Junction_66008_Junction_66010 J001																																																0%	0%	0%																																																																																																																															0.029038174848%	0.2994361125084%	0.23347929671352%	0.1942776276012%
unc-43 IV_-_10329195_10329201_10329686_10330669_10334125 5_Junction_66001_Junction_66003_Junction_66005 J001 3_Junction_66005_Junction_66010 J001 3_Junction_66003_Junction_66008 J001 5_Junction_66008_Junction_66010 J002	unc-43	WBGene00006779	K11E8.1	IV_-_10329195_10329201_10329686_10330669_10334125 5_Junction_66001_Junction_66003_Junction_66005 J001 3_Junction_66005_Junction_66010 J001 3_Junction_66003_Junction_66008 J001 5_Junction_66008_Junction_66010 J002																																																0%	0%	0%																																																																																																																															0.225682657152%	1.1506177010916%	0.87991744488648%	1.0415851433988%
unc-43 IV_-_10329195_10329201_10329686_10330669_10334125 5_Junction_66001_Junction_66003_Junction_66005 J001 3_Junction_66005_Junction_66010 J001 3_Junction_66003_Junction_66008 J002 5_Junction_66008_Junction_66010 J001	unc-43	WBGene00006779	K11E8.1	IV_-_10329195_10329201_10329686_10330669_10334125 5_Junction_66001_Junction_66003_Junction_66005 J001 3_Junction_66005_Junction_66010 J001 3_Junction_66003_Junction_66008 J002 5_Junction_66008_Junction_66010 J001																																																0%	0%	0%																																																																																																																															0.020975905152%	0.2187987654916%	0.33723519048648%	0.1055798003988%
unc-43 IV_-_10329195_10329201_10329686_10330669_10334125 5_Junction_66001_Junction_66003_Junction_66005 J001 3_Junction_66005_Junction_66010 J001 3_Junction_66003_Junction_66008 J002 5_Junction_66008_Junction_66010 J002	unc-43	WBGene00006779	K11E8.1	IV_-_10329195_10329201_10329686_10330669_10334125 5_Junction_66001_Junction_66003_Junction_66005 J001 3_Junction_66005_Junction_66010 J001 3_Junction_66003_Junction_66008 J002 5_Junction_66008_Junction_66010 J002																																																0%	0%	0%																																																																																																																															0.163023262848%	0.8407594209084%	1.27094406791352%	0.5660474286012%
unc-43 IV_-_10329195_10329201_10329686_10330669_10334125 5_Junction_66001_Junction_66003_Junction_66005 J001 3_Junction_66005_Junction_66010 J002 3_Junction_66003_Junction_66008 J001 5_Junction_66008_Junction_66010 J001	unc-43	WBGene00006779	K11E8.1	IV_-_10329195_10329201_10329686_10330669_10334125 5_Junction_66001_Junction_66003_Junction_66005 J001 3_Junction_66005_Junction_66010 J002 3_Junction_66003_Junction_66008 J001 5_Junction_66008_Junction_66010 J001																																																0%	0%	0%																																																																																																																															0.034502689152%	0.4856611934916%	0.39449083968648%	0.2151588899988%
unc-43 IV_-_10329195_10329201_10329686_10330669_10334125 5_Junction_66001_Junction_66003_Junction_66005 J001 3_Junction_66005_Junction_66010 J002 3_Junction_66003_Junction_66008 J001 5_Junction_66008_Junction_66010 J002	unc-43	WBGene00006779	K11E8.1	IV_-_10329195_10329201_10329686_10330669_10334125 5_Junction_66001_Junction_66003_Junction_66005 J001 3_Junction_66005_Junction_66010 J002 3_Junction_66003_Junction_66008 J001 5_Junction_66008_Junction_66010 J002																																																0%	0%	0%																																																																																																																															0.268152478848%	1.8662089929084%	1.48672441871352%	1.1535363390012%
unc-43 IV_-_10329195_10329201_10329686_10330669_10334125 5_Junction_66001_Junction_66003_Junction_66005 J001 3_Junction_66005_Junction_66010 J002 3_Junction_66003_Junction_66008 J002 5_Junction_66008_Junction_66010 J001	unc-43	WBGene00006779	K11E8.1	IV_-_10329195_10329201_10329686_10330669_10334125 5_Junction_66001_Junction_66003_Junction_66005 J001 3_Junction_66005_Junction_66010 J002 3_Junction_66003_Junction_66008 J002 5_Junction_66008_Junction_66010 J001																																																0%	0%	0%																																																																																																																															0.024923230848%	0.3548739285084%	0.56979867311352%	0.1169276820012%
unc-43 IV_-_10329195_10329201_10329686_10330669_10334125 5_Junction_66001_Junction_66003_Junction_66005 J001 3_Junction_66005_Junction_66010 J002 3_Junction_66003_Junction_66008 J002 5_Junction_66008_Junction_66010 J002	unc-43	WBGene00006779	K11E8.1	IV_-_10329195_10329201_10329686_10330669_10334125 5_Junction_66001_Junction_66003_Junction_66005 J001 3_Junction_66005_Junction_66010 J002 3_Junction_66003_Junction_66008 J002 5_Junction_66008_Junction_66010 J002																																																0%	0%	0%																																																																																																																															0.193701601152%	1.3636438850916%	2.14741006848648%	0.6268870889988%
unc-43 IV_-_10329195_10329201_10329686_10330669_10334125 5_Junction_66001_Junction_66003_Junction_66005 J002 3_Junction_66005_Junction_66010 J001 3_Junction_66003_Junction_66008 J001 5_Junction_66008_Junction_66010 J001	unc-43	WBGene00006779	K11E8.1	IV_-_10329195_10329201_10329686_10330669_10334125 5_Junction_66001_Junction_66003_Junction_66005 J002 3_Junction_66005_Junction_66010 J001 3_Junction_66003_Junction_66008 J001 5_Junction_66008_Junction_66010 J001																																																1.25559390162292%	0.80353125%	0%																																																																																																																															0.523594590228%	1.5567947429958%	0.7001189293527%	1.2777861875064%
unc-43 IV_-_10329195_10329201_10329686_10330669_10334125 5_Junction_66001_Junction_66003_Junction_66005 J002 3_Junction_66005_Junction_66010 J001 3_Junction_66003_Junction_66008 J001 5_Junction_66008_Junction_66010 J002	unc-43	WBGene00006779	K11E8.1	IV_-_10329195_10329201_10329686_10330669_10334125 5_Junction_66001_Junction_66003_Junction_66005 J002 3_Junction_66005_Junction_66010 J001 3_Junction_66003_Junction_66008 J001 5_Junction_66008_Junction_66010 J002																																																6.90821560177708%	12.05296875%	0%																																																																																																																															4.069340411772%	5.9821628502042%	2.6385502616473%	6.8506246744936%
unc-43 IV_-_10329195_10329201_10329686_10330669_10334125 5_Junction_66001_Junction_66003_Junction_66005 J002 3_Junction_66005_Junction_66010 J001 3_Junction_66003_Junction_66008 J002 5_Junction_66008_Junction_66010 J001	unc-43	WBGene00006779	K11E8.1	IV_-_10329195_10329201_10329686_10330669_10334125 5_Junction_66001_Junction_66003_Junction_66005 J002 3_Junction_66005_Junction_66010 J001 3_Junction_66003_Junction_66008 J002 5_Junction_66008_Junction_66010 J001																																																0.62770278597708%	0.13396875%	0%																																																																																																																															0.378221789772%	1.1375540680042%	1.0112448676473%	0.6944104284936%
unc-43 IV_-_10329195_10329201_10329686_10330669_10334125 5_Junction_66001_Junction_66003_Junction_66005 J002 3_Junction_66005_Junction_66010 J001 3_Junction_66003_Junction_66008 J002 5_Junction_66008_Junction_66010 J002	unc-43	WBGene00006779	K11E8.1	IV_-_10329195_10329201_10329686_10330669_10334125 5_Junction_66001_Junction_66003_Junction_66005 J002 3_Junction_66005_Junction_66010 J001 3_Junction_66003_Junction_66008 J002 5_Junction_66008_Junction_66010 J002																																																3.45358971062292%	2.00953125%	0%																																																																																																																															2.939513208228%	4.3711823387958%	3.8110959413527%	3.7229587095064%
unc-43 IV_-_10329195_10329201_10329686_10330669_10334125 5_Junction_66001_Junction_66003_Junction_66005 J002 3_Junction_66005_Junction_66010 J002 3_Junction_66003_Junction_66008 J001 5_Junction_66008_Junction_66010 J001	unc-43	WBGene00006779	K11E8.1	IV_-_10329195_10329201_10329686_10330669_10334125 5_Junction_66001_Junction_66003_Junction_66005 J002 3_Junction_66005_Junction_66010 J002 3_Junction_66003_Junction_66008 J001 5_Junction_66008_Junction_66010 J001																																																4.60345370277708%	1.205296875%	0%																																																																																																																															0.622126613772%	2.5249953540042%	1.1829335971473%	1.4151246396936%
unc-43 IV_-_10329195_10329201_10329686_10330669_10334125 5_Junction_66001_Junction_66003_Junction_66005 J002 3_Junction_66005_Junction_66010 J002 3_Junction_66003_Junction_66008 J001 5_Junction_66008_Junction_66010 J002	unc-43	WBGene00006779	K11E8.1	IV_-_10329195_10329201_10329686_10330669_10334125 5_Junction_66001_Junction_66003_Junction_66005 J002 3_Junction_66005_Junction_66010 J002 3_Junction_66003_Junction_66008 J001 5_Junction_66008_Junction_66010 J002																																																25.3279747938229%	18.079453125%	0%																																																																																																																															4.835124384228%	9.7025850527958%	4.4581422118527%	7.5869404983064%
unc-43 IV_-_10329195_10329201_10329686_10330669_10334125 5_Junction_66001_Junction_66003_Junction_66005 J002 3_Junction_66005_Junction_66010 J002 3_Junction_66003_Junction_66008 J002 5_Junction_66008_Junction_66010 J001	unc-43	WBGene00006779	K11E8.1	IV_-_10329195_10329201_10329686_10330669_10334125 5_Junction_66001_Junction_66003_Junction_66005 J002 3_Junction_66005_Junction_66010 J002 3_Junction_66003_Junction_66008 J002 5_Junction_66008_Junction_66010 J001																																																2.30138160962292%	0.200953125%	0%																																																																																																																															0.449397006228%	1.8450208349958%	1.7086176058527%	0.7690467443064%
unc-43 IV_-_10329195_10329201_10329686_10330669_10334125 5_Junction_66001_Junction_66003_Junction_66005 J002 3_Junction_66005_Junction_66010 J002 3_Junction_66003_Junction_66008 J002 5_Junction_66008_Junction_66010 J002	unc-43	WBGene00006779	K11E8.1	IV_-_10329195_10329201_10329686_10330669_10334125 5_Junction_66001_Junction_66003_Junction_66005 J002 3_Junction_66005_Junction_66010 J002 3_Junction_66003_Junction_66008 J002 5_Junction_66008_Junction_66010 J002																																																12.6620878937771%	3.014296875%	0%																																																																																																																															3.492681995772%	7.0897047582042%	6.4392965851473%	4.1231081176936%
unc-43 IV_-_10329195_10329201_10329686_10330669_10334125 5_Junction_66001_Junction_66003_Junction_66005 J003 3_Junction_66005_Junction_66010 J001 3_Junction_66003_Junction_66008 J001 5_Junction_66008_Junction_66010 J001	unc-43	WBGene00006779	K11E8.1	IV_-_10329195_10329201_10329686_10330669_10334125 5_Junction_66001_Junction_66003_Junction_66005 J003 3_Junction_66005_Junction_66010 J001 3_Junction_66003_Junction_66008 J001 5_Junction_66008_Junction_66010 J001																																																0.94180529617708%	1.33921875%	0%																																																																																																																															2.472177114924%	2.6944699424958%	2.25600965253378%	3.3607129908924%
unc-43 IV_-_10329195_10329201_10329686_10330669_10334125 5_Junction_66001_Junction_66003_Junction_66005 J003 3_Junction_66005_Junction_66010 J001 3_Junction_66003_Junction_66008 J001 5_Junction_66008_Junction_66010 J002	unc-43	WBGene00006779	K11E8.1	IV_-_10329195_10329201_10329686_10330669_10334125 5_Junction_66001_Junction_66003_Junction_66005 J003 3_Junction_66005_Junction_66010 J001 3_Junction_66003_Junction_66008 J001 5_Junction_66008_Junction_66010 J002																																																5.18176620042292%	20.08828125%	0%																																																																																																																															19.213587051076%	10.3538106507042%	8.50226241486622%	18.0178683761076%
unc-43 IV_-_10329195_10329201_10329686_10330669_10334125 5_Junction_66001_Junction_66003_Junction_66005 J003 3_Junction_66005_Junction_66010 J001 3_Junction_66003_Junction_66008 J002 5_Junction_66008_Junction_66010 J001	unc-43	WBGene00006779	K11E8.1	IV_-_10329195_10329201_10329686_10330669_10334125 5_Junction_66001_Junction_66003_Junction_66005 J003 3_Junction_66005_Junction_66010 J001 3_Junction_66003_Junction_66008 J002 5_Junction_66008_Junction_66010 J001																																																0.47083201622292%	0.22328125%	33.6832%																																																																																																																															1.785792425076%	1.9688563685042%	3.25855806326622%	1.8263729651076%
unc-43 IV_-_10329195_10329201_10329686_10330669_10334125 5_Junction_66001_Junction_66003_Junction_66005 J003 3_Junction_66005_Junction_66010 J001 3_Junction_66003_Junction_66008 J002 5_Junction_66008_Junction_66010 J002	unc-43	WBGene00006779	K11E8.1	IV_-_10329195_10329201_10329686_10330669_10334125 5_Junction_66001_Junction_66003_Junction_66005 J003 3_Junction_66005_Junction_66010 J001 3_Junction_66003_Junction_66008 J002 5_Junction_66008_Junction_66010 J002																																																2.59049448717708%	3.34921875%	30.3168%																																																																																																																															13.879053408924%	7.5655570382958%	12.2805838693338%	9.7917756678924%
unc-43 IV_-_10329195_10329201_10329686_10330669_10334125 5_Junction_66001_Junction_66003_Junction_66005 J003 3_Junction_66005_Junction_66010 J002 3_Junction_66003_Junction_66008 J001 5_Junction_66008_Junction_66010 J001	unc-43	WBGene00006779	K11E8.1	IV_-_10329195_10329201_10329686_10330669_10334125 5_Junction_66001_Junction_66003_Junction_66005 J003 3_Junction_66005_Junction_66010 J002 3_Junction_66003_Junction_66008 J001 5_Junction_66008_Junction_66010 J001																																																3.45299309942292%	2.008828125%	0%																																																																																																																															2.937400817076%	4.3702126545042%	3.81179468456622%	3.7219276643076%
unc-43 IV_-_10329195_10329201_10329686_10330669_10334125 5_Junction_66001_Junction_66003_Junction_66005 J003 3_Junction_66005_Junction_66010 J002 3_Junction_66003_Junction_66008 J001 5_Junction_66008_Junction_66010 J002	unc-43	WBGene00006779	K11E8.1	IV_-_10329195_10329201_10329686_10330669_10334125 5_Junction_66001_Junction_66003_Junction_66005 J003 3_Junction_66005_Junction_66010 J002 3_Junction_66003_Junction_66008 J001 5_Junction_66008_Junction_66010 J002																																																18.9981974039771%	30.132421875%	0%																																																																																																																															22.829273016924%	16.7930447522958%	14.3655762480338%	19.9544569686924%
unc-43 IV_-_10329195_10329201_10329686_10330669_10334125 5_Junction_66001_Junction_66003_Junction_66005 J003 3_Junction_66005_Junction_66010 J002 3_Junction_66003_Junction_66008 J002 5_Junction_66008_Junction_66010 J001	unc-43	WBGene00006779	K11E8.1	IV_-_10329195_10329201_10329686_10330669_10334125 5_Junction_66001_Junction_66003_Junction_66005 J003 3_Junction_66005_Junction_66010 J002 3_Junction_66003_Junction_66008 J002 5_Junction_66008_Junction_66010 J001																																																1.72623758817708%	0.334921875%	18.9468%																																																																																																																															2.121849642924%	3.1933260344958%	5.50571859963378%	2.0226743796924%
unc-43 IV_-_10329195_10329201_10329686_10330669_10334125 5_Junction_66001_Junction_66003_Junction_66005 J003 3_Junction_66005_Junction_66010 J002 3_Junction_66003_Junction_66008 J002 5_Junction_66008_Junction_66010 J002	unc-43	WBGene00006779	K11E8.1	IV_-_10329195_10329201_10329686_10330669_10334125 5_Junction_66001_Junction_66003_Junction_66005 J003 3_Junction_66005_Junction_66010 J002 3_Junction_66003_Junction_66008 J002 5_Junction_66008_Junction_66010 J002																																																9.49767390842292%	5.023828125%	17.0532%																																																																																																																															16.490866523076%	12.2707225587042%	20.7494964677662%	10.8442109873076%
unc-43 IV_-_10329195_10329201_10329686_10330669_10334125 5_Junction_67301_Junction_67304_Junction_67306 J001 3_Junction_67306_Junction_67311 J001 3_Junction_67304_Junction_67309 J001 5_Junction_67309_Junction_67311 J001	unc-43	WBGene00006779	K11E8.1	IV_-_10329195_10329201_10329686_10330669_10334125 5_Junction_67301_Junction_67304_Junction_67306 J001 3_Junction_67306_Junction_67311 J001 3_Junction_67304_Junction_67309 J001 5_Junction_67309_Junction_67311 J001																																																																									0%	0%	0%	0%																																																																																																					0.029038174848%	0.2994361125084%	0.23347929671352%	0.1942776276012%
unc-43 IV_-_10329195_10329201_10329686_10330669_10334125 5_Junction_67301_Junction_67304_Junction_67306 J001 3_Junction_67306_Junction_67311 J001 3_Junction_67304_Junction_67309 J001 5_Junction_67309_Junction_67311 J002	unc-43	WBGene00006779	K11E8.1	IV_-_10329195_10329201_10329686_10330669_10334125 5_Junction_67301_Junction_67304_Junction_67306 J001 3_Junction_67306_Junction_67311 J001 3_Junction_67304_Junction_67309 J001 5_Junction_67309_Junction_67311 J002																																																																									0%	0%	0%	0%																																																																																																					0.225682657152%	1.1506177010916%	0.87991744488648%	1.0415851433988%
unc-43 IV_-_10329195_10329201_10329686_10330669_10334125 5_Junction_67301_Junction_67304_Junction_67306 J001 3_Junction_67306_Junction_67311 J001 3_Junction_67304_Junction_67309 J002 5_Junction_67309_Junction_67311 J001	unc-43	WBGene00006779	K11E8.1	IV_-_10329195_10329201_10329686_10330669_10334125 5_Junction_67301_Junction_67304_Junction_67306 J001 3_Junction_67306_Junction_67311 J001 3_Junction_67304_Junction_67309 J002 5_Junction_67309_Junction_67311 J001																																																																									0%	0%	0%	0%																																																																																																					0.020975905152%	0.2187987654916%	0.33723519048648%	0.1055798003988%
unc-43 IV_-_10329195_10329201_10329686_10330669_10334125 5_Junction_67301_Junction_67304_Junction_67306 J001 3_Junction_67306_Junction_67311 J001 3_Junction_67304_Junction_67309 J002 5_Junction_67309_Junction_67311 J002	unc-43	WBGene00006779	K11E8.1	IV_-_10329195_10329201_10329686_10330669_10334125 5_Junction_67301_Junction_67304_Junction_67306 J001 3_Junction_67306_Junction_67311 J001 3_Junction_67304_Junction_67309 J002 5_Junction_67309_Junction_67311 J002																																																																									0%	0%	0%	0%																																																																																																					0.163023262848%	0.8407594209084%	1.27094406791352%	0.5660474286012%
unc-43 IV_-_10329195_10329201_10329686_10330669_10334125 5_Junction_67301_Junction_67304_Junction_67306 J001 3_Junction_67306_Junction_67311 J002 3_Junction_67304_Junction_67309 J001 5_Junction_67309_Junction_67311 J001	unc-43	WBGene00006779	K11E8.1	IV_-_10329195_10329201_10329686_10330669_10334125 5_Junction_67301_Junction_67304_Junction_67306 J001 3_Junction_67306_Junction_67311 J002 3_Junction_67304_Junction_67309 J001 5_Junction_67309_Junction_67311 J001																																																																									0%	0%	0%	0%																																																																																																					0.034502689152%	0.4856611934916%	0.39449083968648%	0.2151588899988%
unc-43 IV_-_10329195_10329201_10329686_10330669_10334125 5_Junction_67301_Junction_67304_Junction_67306 J001 3_Junction_67306_Junction_67311 J002 3_Junction_67304_Junction_67309 J001 5_Junction_67309_Junction_67311 J002	unc-43	WBGene00006779	K11E8.1	IV_-_10329195_10329201_10329686_10330669_10334125 5_Junction_67301_Junction_67304_Junction_67306 J001 3_Junction_67306_Junction_67311 J002 3_Junction_67304_Junction_67309 J001 5_Junction_67309_Junction_67311 J002																																																																									0%	0%	0%	0%																																																																																																					0.268152478848%	1.8662089929084%	1.48672441871352%	1.1535363390012%
unc-43 IV_-_10329195_10329201_10329686_10330669_10334125 5_Junction_67301_Junction_67304_Junction_67306 J001 3_Junction_67306_Junction_67311 J002 3_Junction_67304_Junction_67309 J002 5_Junction_67309_Junction_67311 J001	unc-43	WBGene00006779	K11E8.1	IV_-_10329195_10329201_10329686_10330669_10334125 5_Junction_67301_Junction_67304_Junction_67306 J001 3_Junction_67306_Junction_67311 J002 3_Junction_67304_Junction_67309 J002 5_Junction_67309_Junction_67311 J001																																																																									0%	0%	0%	0%																																																																																																					0.024923230848%	0.3548739285084%	0.56979867311352%	0.1169276820012%
unc-43 IV_-_10329195_10329201_10329686_10330669_10334125 5_Junction_67301_Junction_67304_Junction_67306 J001 3_Junction_67306_Junction_67311 J002 3_Junction_67304_Junction_67309 J002 5_Junction_67309_Junction_67311 J002	unc-43	WBGene00006779	K11E8.1	IV_-_10329195_10329201_10329686_10330669_10334125 5_Junction_67301_Junction_67304_Junction_67306 J001 3_Junction_67306_Junction_67311 J002 3_Junction_67304_Junction_67309 J002 5_Junction_67309_Junction_67311 J002																																																																									0%	0%	0%	0%																																																																																																					0.193701601152%	1.3636438850916%	2.14741006848648%	0.6268870889988%
unc-43 IV_-_10329195_10329201_10329686_10330669_10334125 5_Junction_67301_Junction_67304_Junction_67306 J002 3_Junction_67306_Junction_67311 J001 3_Junction_67304_Junction_67309 J001 5_Junction_67309_Junction_67311 J001	unc-43	WBGene00006779	K11E8.1	IV_-_10329195_10329201_10329686_10330669_10334125 5_Junction_67301_Junction_67304_Junction_67306 J002 3_Junction_67306_Junction_67311 J001 3_Junction_67304_Junction_67309 J001 5_Junction_67309_Junction_67311 J001																																																																									0.07073535%	0%	0%	0.027136692%																																																																																																					0.523594590228%	1.5567947429958%	0.7001189293527%	1.2777861875064%
unc-43 IV_-_10329195_10329201_10329686_10330669_10334125 5_Junction_67301_Junction_67304_Junction_67306 J002 3_Junction_67306_Junction_67311 J001 3_Junction_67304_Junction_67309 J001 5_Junction_67309_Junction_67311 J002	unc-43	WBGene00006779	K11E8.1	IV_-_10329195_10329201_10329686_10330669_10334125 5_Junction_67301_Junction_67304_Junction_67306 J002 3_Junction_67306_Junction_67311 J001 3_Junction_67304_Junction_67309 J001 5_Junction_67309_Junction_67311 J002																																																																									1.34397165%	0%	0%	0.908611308%																																																																																																					4.069340411772%	5.9821628502042%	2.6385502616473%	6.8506246744936%
unc-43 IV_-_10329195_10329201_10329686_10330669_10334125 5_Junction_67301_Junction_67304_Junction_67306 J002 3_Junction_67306_Junction_67311 J001 3_Junction_67304_Junction_67309 J002 5_Junction_67309_Junction_67311 J001	unc-43	WBGene00006779	K11E8.1	IV_-_10329195_10329201_10329686_10330669_10334125 5_Junction_67301_Junction_67304_Junction_67306 J002 3_Junction_67306_Junction_67311 J001 3_Junction_67304_Junction_67309 J002 5_Junction_67309_Junction_67311 J001																																																																									0.07073535%	0%	0%	0.027136692%																																																																																																					0.378221789772%	1.1375540680042%	1.0112448676473%	0.6944104284936%
unc-43 IV_-_10329195_10329201_10329686_10330669_10334125 5_Junction_67301_Junction_67304_Junction_67306 J002 3_Junction_67306_Junction_67311 J001 3_Junction_67304_Junction_67309 J002 5_Junction_67309_Junction_67311 J002	unc-43	WBGene00006779	K11E8.1	IV_-_10329195_10329201_10329686_10330669_10334125 5_Junction_67301_Junction_67304_Junction_67306 J002 3_Junction_67306_Junction_67311 J001 3_Junction_67304_Junction_67309 J002 5_Junction_67309_Junction_67311 J002																																																																									1.34397165%	0%	0%	0.908611308%																																																																																																					2.939513208228%	4.3711823387958%	3.8110959413527%	3.7229587095064%
unc-43 IV_-_10329195_10329201_10329686_10330669_10334125 5_Junction_67301_Junction_67304_Junction_67306 J002 3_Junction_67306_Junction_67311 J002 3_Junction_67304_Junction_67309 J001 5_Junction_67309_Junction_67311 J001	unc-43	WBGene00006779	K11E8.1	IV_-_10329195_10329201_10329686_10330669_10334125 5_Junction_67301_Junction_67304_Junction_67306 J002 3_Junction_67306_Junction_67311 J002 3_Junction_67304_Junction_67309 J001 5_Junction_67309_Junction_67311 J001																																																																									0.09601465%	0%	0%	0.053483308%																																																																																																					0.622126613772%	2.5249953540042%	1.1829335971473%	1.4151246396936%
unc-43 IV_-_10329195_10329201_10329686_10330669_10334125 5_Junction_67301_Junction_67304_Junction_67306 J002 3_Junction_67306_Junction_67311 J002 3_Junction_67304_Junction_67309 J001 5_Junction_67309_Junction_67311 J002	unc-43	WBGene00006779	K11E8.1	IV_-_10329195_10329201_10329686_10330669_10334125 5_Junction_67301_Junction_67304_Junction_67306 J002 3_Junction_67306_Junction_67311 J002 3_Junction_67304_Junction_67309 J001 5_Junction_67309_Junction_67311 J002																																																																									1.82427835%	0%	100%	1.790768692%																																																																																																					4.835124384228%	9.7025850527958%	4.4581422118527%	7.5869404983064%
unc-43 IV_-_10329195_10329201_10329686_10330669_10334125 5_Junction_67301_Junction_67304_Junction_67306 J002 3_Junction_67306_Junction_67311 J002 3_Junction_67304_Junction_67309 J002 5_Junction_67309_Junction_67311 J001	unc-43	WBGene00006779	K11E8.1	IV_-_10329195_10329201_10329686_10330669_10334125 5_Junction_67301_Junction_67304_Junction_67306 J002 3_Junction_67306_Junction_67311 J002 3_Junction_67304_Junction_67309 J002 5_Junction_67309_Junction_67311 J001																																																																									0.09601465%	0%	0%	0.053483308%																																																																																																					0.449397006228%	1.8450208349958%	1.7086176058527%	0.7690467443064%
unc-43 IV_-_10329195_10329201_10329686_10330669_10334125 5_Junction_67301_Junction_67304_Junction_67306 J002 3_Junction_67306_Junction_67311 J002 3_Junction_67304_Junction_67309 J002 5_Junction_67309_Junction_67311 J002	unc-43	WBGene00006779	K11E8.1	IV_-_10329195_10329201_10329686_10330669_10334125 5_Junction_67301_Junction_67304_Junction_67306 J002 3_Junction_67306_Junction_67311 J002 3_Junction_67304_Junction_67309 J002 5_Junction_67309_Junction_67311 J002																																																																									1.82427835%	0%	0%	1.790768692%																																																																																																					3.492681995772%	7.0897047582042%	6.4392965851473%	4.1231081176936%
unc-43 IV_-_10329195_10329201_10329686_10330669_10334125 5_Junction_67301_Junction_67304_Junction_67306 J003 3_Junction_67306_Junction_67311 J001 3_Junction_67304_Junction_67309 J001 5_Junction_67309_Junction_67311 J001	unc-43	WBGene00006779	K11E8.1	IV_-_10329195_10329201_10329686_10330669_10334125 5_Junction_67301_Junction_67304_Junction_67306 J003 3_Junction_67306_Junction_67311 J001 3_Junction_67304_Junction_67309 J001 5_Junction_67309_Junction_67311 J001																																																																									0.98976465%	0%	0%	0.460933308%																																																																																																					2.472177114924%	2.6944699424958%	2.25600965253378%	3.3607129908924%
unc-43 IV_-_10329195_10329201_10329686_10330669_10334125 5_Junction_67301_Junction_67304_Junction_67306 J003 3_Junction_67306_Junction_67311 J001 3_Junction_67304_Junction_67309 J001 5_Junction_67309_Junction_67311 J002	unc-43	WBGene00006779	K11E8.1	IV_-_10329195_10329201_10329686_10330669_10334125 5_Junction_67301_Junction_67304_Junction_67306 J003 3_Junction_67306_Junction_67311 J001 3_Junction_67304_Junction_67309 J001 5_Junction_67309_Junction_67311 J002																																																																									18.80552835%	0%	0%	15.433318692%																																																																																																					19.213587051076%	10.3538106507042%	8.50226241486622%	18.0178683761076%
unc-43 IV_-_10329195_10329201_10329686_10330669_10334125 5_Junction_67301_Junction_67304_Junction_67306 J003 3_Junction_67306_Junction_67311 J001 3_Junction_67304_Junction_67309 J002 5_Junction_67309_Junction_67311 J001	unc-43	WBGene00006779	K11E8.1	IV_-_10329195_10329201_10329686_10330669_10334125 5_Junction_67301_Junction_67304_Junction_67306 J003 3_Junction_67306_Junction_67311 J001 3_Junction_67304_Junction_67309 J002 5_Junction_67309_Junction_67311 J001																																																																									0.98976465%	15.625%	0%	0.460933308%																																																																																																					1.785792425076%	1.9688563685042%	3.25855806326622%	1.8263729651076%
unc-43 IV_-_10329195_10329201_10329686_10330669_10334125 5_Junction_67301_Junction_67304_Junction_67306 J003 3_Junction_67306_Junction_67311 J001 3_Junction_67304_Junction_67309 J002 5_Junction_67309_Junction_67311 J002	unc-43	WBGene00006779	K11E8.1	IV_-_10329195_10329201_10329686_10330669_10334125 5_Junction_67301_Junction_67304_Junction_67306 J003 3_Junction_67306_Junction_67311 J001 3_Junction_67304_Junction_67309 J002 5_Junction_67309_Junction_67311 J002																																																																									18.80552835%	46.875%	0%	15.433318692%																																																																																																					13.879053408924%	7.5655570382958%	12.2805838693338%	9.7917756678924%
unc-43 IV_-_10329195_10329201_10329686_10330669_10334125 5_Junction_67301_Junction_67304_Junction_67306 J003 3_Junction_67306_Junction_67311 J002 3_Junction_67304_Junction_67309 J001 5_Junction_67309_Junction_67311 J001	unc-43	WBGene00006779	K11E8.1	IV_-_10329195_10329201_10329686_10330669_10334125 5_Junction_67301_Junction_67304_Junction_67306 J003 3_Junction_67306_Junction_67311 J002 3_Junction_67304_Junction_67309 J001 5_Junction_67309_Junction_67311 J001																																																																									1.34348535%	0%	0%	0.908446692%																																																																																																					2.937400817076%	4.3702126545042%	3.81179468456622%	3.7219276643076%
unc-43 IV_-_10329195_10329201_10329686_10330669_10334125 5_Junction_67301_Junction_67304_Junction_67306 J003 3_Junction_67306_Junction_67311 J002 3_Junction_67304_Junction_67309 J001 5_Junction_67309_Junction_67311 J002	unc-43	WBGene00006779	K11E8.1	IV_-_10329195_10329201_10329686_10330669_10334125 5_Junction_67301_Junction_67304_Junction_67306 J003 3_Junction_67306_Junction_67311 J002 3_Junction_67304_Junction_67309 J001 5_Junction_67309_Junction_67311 J002																																																																									25.52622165%	0%	0%	30.417301308%																																																																																																					22.829273016924%	16.7930447522958%	14.3655762480338%	19.9544569686924%
unc-43 IV_-_10329195_10329201_10329686_10330669_10334125 5_Junction_67301_Junction_67304_Junction_67306 J003 3_Junction_67306_Junction_67311 J002 3_Junction_67304_Junction_67309 J002 5_Junction_67309_Junction_67311 J001	unc-43	WBGene00006779	K11E8.1	IV_-_10329195_10329201_10329686_10330669_10334125 5_Junction_67301_Junction_67304_Junction_67306 J003 3_Junction_67306_Junction_67311 J002 3_Junction_67304_Junction_67309 J002 5_Junction_67309_Junction_67311 J001																																																																									1.34348535%	9.375%	0%	0.908446692%																																																																																																					2.121849642924%	3.1933260344958%	5.50571859963378%	2.0226743796924%
unc-43 IV_-_10329195_10329201_10329686_10330669_10334125 5_Junction_67301_Junction_67304_Junction_67306 J003 3_Junction_67306_Junction_67311 J002 3_Junction_67304_Junction_67309 J002 5_Junction_67309_Junction_67311 J002	unc-43	WBGene00006779	K11E8.1	IV_-_10329195_10329201_10329686_10330669_10334125 5_Junction_67301_Junction_67304_Junction_67306 J003 3_Junction_67306_Junction_67311 J002 3_Junction_67304_Junction_67309 J002 5_Junction_67309_Junction_67311 J002																																																																									25.52622165%	28.125%	0%	30.417301308%																																																																																																					16.490866523076%	12.2707225587042%	20.7494964677662%	10.8442109873076%
unc-43 IV_-_10329195_10329201_10329686_10330669_10334125 5_Junction_67799_Junction_67801_Junction_67803 J001 3_Junction_67803_Junction_67808 J001 3_Junction_67801_Junction_67806 J001 5_Junction_67806_Junction_67808 J001	unc-43	WBGene00006779	K11E8.1	IV_-_10329195_10329201_10329686_10330669_10334125 5_Junction_67799_Junction_67801_Junction_67803 J001 3_Junction_67803_Junction_67808 J001 3_Junction_67801_Junction_67806 J001 5_Junction_67806_Junction_67808 J001																																																																																																																																																						0%		0%																									0.029038174848%	0.2994361125084%	0.23347929671352%	0.1942776276012%
unc-43 IV_-_10329195_10329201_10329686_10330669_10334125 5_Junction_67799_Junction_67801_Junction_67803 J001 3_Junction_67803_Junction_67808 J001 3_Junction_67801_Junction_67806 J001 5_Junction_67806_Junction_67808 J002	unc-43	WBGene00006779	K11E8.1	IV_-_10329195_10329201_10329686_10330669_10334125 5_Junction_67799_Junction_67801_Junction_67803 J001 3_Junction_67803_Junction_67808 J001 3_Junction_67801_Junction_67806 J001 5_Junction_67806_Junction_67808 J002																																																																																																																																																						0%		0%																									0.225682657152%	1.1506177010916%	0.87991744488648%	1.0415851433988%
unc-43 IV_-_10329195_10329201_10329686_10330669_10334125 5_Junction_67799_Junction_67801_Junction_67803 J001 3_Junction_67803_Junction_67808 J001 3_Junction_67801_Junction_67806 J002 5_Junction_67806_Junction_67808 J001	unc-43	WBGene00006779	K11E8.1	IV_-_10329195_10329201_10329686_10330669_10334125 5_Junction_67799_Junction_67801_Junction_67803 J001 3_Junction_67803_Junction_67808 J001 3_Junction_67801_Junction_67806 J002 5_Junction_67806_Junction_67808 J001																																																																																																																																																						0%		0%																									0.020975905152%	0.2187987654916%	0.33723519048648%	0.1055798003988%
unc-43 IV_-_10329195_10329201_10329686_10330669_10334125 5_Junction_67799_Junction_67801_Junction_67803 J001 3_Junction_67803_Junction_67808 J001 3_Junction_67801_Junction_67806 J002 5_Junction_67806_Junction_67808 J002	unc-43	WBGene00006779	K11E8.1	IV_-_10329195_10329201_10329686_10330669_10334125 5_Junction_67799_Junction_67801_Junction_67803 J001 3_Junction_67803_Junction_67808 J001 3_Junction_67801_Junction_67806 J002 5_Junction_67806_Junction_67808 J002																																																																																																																																																						0%		0%																									0.163023262848%	0.8407594209084%	1.27094406791352%	0.5660474286012%
unc-43 IV_-_10329195_10329201_10329686_10330669_10334125 5_Junction_67799_Junction_67801_Junction_67803 J001 3_Junction_67803_Junction_67808 J002 3_Junction_67801_Junction_67806 J001 5_Junction_67806_Junction_67808 J001	unc-43	WBGene00006779	K11E8.1	IV_-_10329195_10329201_10329686_10330669_10334125 5_Junction_67799_Junction_67801_Junction_67803 J001 3_Junction_67803_Junction_67808 J002 3_Junction_67801_Junction_67806 J001 5_Junction_67806_Junction_67808 J001																																																																																																																																																						0%		0%																									0.034502689152%	0.4856611934916%	0.39449083968648%	0.2151588899988%
unc-43 IV_-_10329195_10329201_10329686_10330669_10334125 5_Junction_67799_Junction_67801_Junction_67803 J001 3_Junction_67803_Junction_67808 J002 3_Junction_67801_Junction_67806 J001 5_Junction_67806_Junction_67808 J002	unc-43	WBGene00006779	K11E8.1	IV_-_10329195_10329201_10329686_10330669_10334125 5_Junction_67799_Junction_67801_Junction_67803 J001 3_Junction_67803_Junction_67808 J002 3_Junction_67801_Junction_67806 J001 5_Junction_67806_Junction_67808 J002																																																																																																																																																						0%		0%																									0.268152478848%	1.8662089929084%	1.48672441871352%	1.1535363390012%
unc-43 IV_-_10329195_10329201_10329686_10330669_10334125 5_Junction_67799_Junction_67801_Junction_67803 J001 3_Junction_67803_Junction_67808 J002 3_Junction_67801_Junction_67806 J002 5_Junction_67806_Junction_67808 J001	unc-43	WBGene00006779	K11E8.1	IV_-_10329195_10329201_10329686_10330669_10334125 5_Junction_67799_Junction_67801_Junction_67803 J001 3_Junction_67803_Junction_67808 J002 3_Junction_67801_Junction_67806 J002 5_Junction_67806_Junction_67808 J001																																																																																																																																																						0%		0%																									0.024923230848%	0.3548739285084%	0.56979867311352%	0.1169276820012%
unc-43 IV_-_10329195_10329201_10329686_10330669_10334125 5_Junction_67799_Junction_67801_Junction_67803 J001 3_Junction_67803_Junction_67808 J002 3_Junction_67801_Junction_67806 J002 5_Junction_67806_Junction_67808 J002	unc-43	WBGene00006779	K11E8.1	IV_-_10329195_10329201_10329686_10330669_10334125 5_Junction_67799_Junction_67801_Junction_67803 J001 3_Junction_67803_Junction_67808 J002 3_Junction_67801_Junction_67806 J002 5_Junction_67806_Junction_67808 J002																																																																																																																																																						0%		0%																									0.193701601152%	1.3636438850916%	2.14741006848648%	0.6268870889988%
unc-43 IV_-_10329195_10329201_10329686_10330669_10334125 5_Junction_67799_Junction_67801_Junction_67803 J002 3_Junction_67803_Junction_67808 J001 3_Junction_67801_Junction_67806 J001 5_Junction_67806_Junction_67808 J001	unc-43	WBGene00006779	K11E8.1	IV_-_10329195_10329201_10329686_10330669_10334125 5_Junction_67799_Junction_67801_Junction_67803 J002 3_Junction_67803_Junction_67808 J001 3_Junction_67801_Junction_67806 J001 5_Junction_67806_Junction_67808 J001																																																																																																																																																						0%		1.35270296862435%																									0.523594590228%	1.5567947429958%	0.7001189293527%	1.2777861875064%
unc-43 IV_-_10329195_10329201_10329686_10330669_10334125 5_Junction_67799_Junction_67801_Junction_67803 J002 3_Junction_67803_Junction_67808 J001 3_Junction_67801_Junction_67806 J001 5_Junction_67806_Junction_67808 J002	unc-43	WBGene00006779	K11E8.1	IV_-_10329195_10329201_10329686_10330669_10334125 5_Junction_67799_Junction_67801_Junction_67803 J002 3_Junction_67803_Junction_67808 J001 3_Junction_67801_Junction_67806 J001 5_Junction_67806_Junction_67808 J002																																																																																																																																																						0%		2.91854101187565%																									4.069340411772%	5.9821628502042%	2.6385502616473%	6.8506246744936%
unc-43 IV_-_10329195_10329201_10329686_10330669_10334125 5_Junction_67799_Junction_67801_Junction_67803 J002 3_Junction_67803_Junction_67808 J001 3_Junction_67801_Junction_67806 J002 5_Junction_67806_Junction_67808 J001	unc-43	WBGene00006779	K11E8.1	IV_-_10329195_10329201_10329686_10330669_10334125 5_Junction_67799_Junction_67801_Junction_67803 J002 3_Junction_67803_Junction_67808 J001 3_Junction_67801_Junction_67806 J002 5_Junction_67806_Junction_67808 J001																																																																																																																																																						0%		2.14175057987565%																									0.378221789772%	1.1375540680042%	1.0112448676473%	0.6944104284936%
unc-43 IV_-_10329195_10329201_10329686_10330669_10334125 5_Junction_67799_Junction_67801_Junction_67803 J002 3_Junction_67803_Junction_67808 J001 3_Junction_67801_Junction_67806 J002 5_Junction_67806_Junction_67808 J002	unc-43	WBGene00006779	K11E8.1	IV_-_10329195_10329201_10329686_10330669_10334125 5_Junction_67799_Junction_67801_Junction_67803 J002 3_Junction_67803_Junction_67808 J001 3_Junction_67801_Junction_67806 J002 5_Junction_67806_Junction_67808 J002																																																																																																																																																						0%		4.62096043962435%																									2.939513208228%	4.3711823387958%	3.8110959413527%	3.7229587095064%
unc-43 IV_-_10329195_10329201_10329686_10330669_10334125 5_Junction_67799_Junction_67801_Junction_67803 J002 3_Junction_67803_Junction_67808 J002 3_Junction_67801_Junction_67806 J001 5_Junction_67806_Junction_67808 J001	unc-43	WBGene00006779	K11E8.1	IV_-_10329195_10329201_10329686_10330669_10334125 5_Junction_67799_Junction_67801_Junction_67803 J002 3_Junction_67803_Junction_67808 J002 3_Junction_67801_Junction_67806 J001 5_Junction_67806_Junction_67808 J001																																																																																																																																																						0%		5.04305574827565%																									0.622126613772%	2.5249953540042%	1.1829335971473%	1.4151246396936%
unc-43 IV_-_10329195_10329201_10329686_10330669_10334125 5_Junction_67799_Junction_67801_Junction_67803 J002 3_Junction_67803_Junction_67808 J002 3_Junction_67801_Junction_67806 J001 5_Junction_67806_Junction_67808 J002	unc-43	WBGene00006779	K11E8.1	IV_-_10329195_10329201_10329686_10330669_10334125 5_Junction_67799_Junction_67801_Junction_67803 J002 3_Junction_67803_Junction_67808 J002 3_Junction_67801_Junction_67806 J001 5_Junction_67806_Junction_67808 J002																																																																																																																																																						0%		10.8807072712244%																									4.835124384228%	9.7025850527958%	4.4581422118527%	7.5869404983064%
unc-43 IV_-_10329195_10329201_10329686_10330669_10334125 5_Junction_67799_Junction_67801_Junction_67803 J002 3_Junction_67803_Junction_67808 J002 3_Junction_67801_Junction_67806 J002 5_Junction_67806_Junction_67808 J001	unc-43	WBGene00006779	K11E8.1	IV_-_10329195_10329201_10329686_10330669_10334125 5_Junction_67799_Junction_67801_Junction_67803 J002 3_Junction_67803_Junction_67808 J002 3_Junction_67801_Junction_67806 J002 5_Junction_67806_Junction_67808 J001																																																																																																																																																						0%		7.98472970322435%																									0.449397006228%	1.8450208349958%	1.7086176058527%	0.7690467443064%
unc-43 IV_-_10329195_10329201_10329686_10330669_10334125 5_Junction_67799_Junction_67801_Junction_67803 J002 3_Junction_67803_Junction_67808 J002 3_Junction_67801_Junction_67806 J002 5_Junction_67806_Junction_67808 J002	unc-43	WBGene00006779	K11E8.1	IV_-_10329195_10329201_10329686_10330669_10334125 5_Junction_67799_Junction_67801_Junction_67803 J002 3_Junction_67803_Junction_67808 J002 3_Junction_67801_Junction_67806 J002 5_Junction_67806_Junction_67808 J002																																																																																																																																																						0%		17.2275522772757%																									3.492681995772%	7.0897047582042%	6.4392965851473%	4.1231081176936%
unc-43 IV_-_10329195_10329201_10329686_10330669_10334125 5_Junction_67799_Junction_67801_Junction_67803 J003 3_Junction_67803_Junction_67808 J001 3_Junction_67801_Junction_67806 J001 5_Junction_67806_Junction_67808 J001	unc-43	WBGene00006779	K11E8.1	IV_-_10329195_10329201_10329686_10330669_10334125 5_Junction_67799_Junction_67801_Junction_67803 J003 3_Junction_67803_Junction_67808 J001 3_Junction_67801_Junction_67806 J001 5_Junction_67806_Junction_67808 J001																																																																																																																																																						0%		1.24017218687565%																									2.472177114924%	2.6944699424958%	2.25600965253378%	3.3607129908924%
unc-43 IV_-_10329195_10329201_10329686_10330669_10334125 5_Junction_67799_Junction_67801_Junction_67803 J003 3_Junction_67803_Junction_67808 J001 3_Junction_67801_Junction_67806 J001 5_Junction_67806_Junction_67808 J002	unc-43	WBGene00006779	K11E8.1	IV_-_10329195_10329201_10329686_10330669_10334125 5_Junction_67799_Junction_67801_Junction_67803 J003 3_Junction_67803_Junction_67808 J001 3_Junction_67801_Junction_67806 J001 5_Junction_67806_Junction_67808 J002																																																																																																																																																						0%		2.67574883262435%																									19.213587051076%	10.3538106507042%	8.50226241486622%	18.0178683761076%
unc-43 IV_-_10329195_10329201_10329686_10330669_10334125 5_Junction_67799_Junction_67801_Junction_67803 J003 3_Junction_67803_Junction_67808 J001 3_Junction_67801_Junction_67806 J002 5_Junction_67806_Junction_67808 J001	unc-43	WBGene00006779	K11E8.1	IV_-_10329195_10329201_10329686_10330669_10334125 5_Junction_67799_Junction_67801_Junction_67803 J003 3_Junction_67803_Junction_67808 J001 3_Junction_67801_Junction_67806 J002 5_Junction_67806_Junction_67808 J001																																																																																																																																																						5.282805%		1.96357926462435%																									1.785792425076%	1.9688563685042%	3.25855806326622%	1.8263729651076%
unc-43 IV_-_10329195_10329201_10329686_10330669_10334125 5_Junction_67799_Junction_67801_Junction_67803 J003 3_Junction_67803_Junction_67808 J001 3_Junction_67801_Junction_67806 J002 5_Junction_67806_Junction_67808 J002	unc-43	WBGene00006779	K11E8.1	IV_-_10329195_10329201_10329686_10330669_10334125 5_Junction_67799_Junction_67801_Junction_67803 J003 3_Junction_67803_Junction_67808 J001 3_Junction_67801_Junction_67806 J002 5_Junction_67806_Junction_67808 J002																																																																																																																																																						28.047195%		4.23654471587565%																									13.879053408924%	7.5655570382958%	12.2805838693338%	9.7917756678924%
unc-43 IV_-_10329195_10329201_10329686_10330669_10334125 5_Junction_67799_Junction_67801_Junction_67803 J003 3_Junction_67803_Junction_67808 J002 3_Junction_67801_Junction_67806 J001 5_Junction_67806_Junction_67808 J001	unc-43	WBGene00006779	K11E8.1	IV_-_10329195_10329201_10329686_10330669_10334125 5_Junction_67799_Junction_67801_Junction_67803 J003 3_Junction_67803_Junction_67808 J002 3_Junction_67801_Junction_67806 J001 5_Junction_67806_Junction_67808 J001																																																																																																																																																						0%		4.62352609622435%																									2.937400817076%	4.3702126545042%	3.81179468456622%	3.7219276643076%
unc-43 IV_-_10329195_10329201_10329686_10330669_10334125 5_Junction_67799_Junction_67801_Junction_67803 J003 3_Junction_67803_Junction_67808 J002 3_Junction_67801_Junction_67806 J001 5_Junction_67806_Junction_67808 J002	unc-43	WBGene00006779	K11E8.1	IV_-_10329195_10329201_10329686_10330669_10334125 5_Junction_67799_Junction_67801_Junction_67803 J003 3_Junction_67803_Junction_67808 J002 3_Junction_67801_Junction_67806 J001 5_Junction_67806_Junction_67808 J002																																																																																																																																																						0%		9.97554588427565%																									22.829273016924%	16.7930447522958%	14.3655762480338%	19.9544569686924%
unc-43 IV_-_10329195_10329201_10329686_10330669_10334125 5_Junction_67799_Junction_67801_Junction_67803 J003 3_Junction_67803_Junction_67808 J002 3_Junction_67801_Junction_67806 J002 5_Junction_67806_Junction_67808 J001	unc-43	WBGene00006779	K11E8.1	IV_-_10329195_10329201_10329686_10330669_10334125 5_Junction_67799_Junction_67801_Junction_67803 J003 3_Junction_67803_Junction_67808 J002 3_Junction_67801_Junction_67806 J002 5_Junction_67806_Junction_67808 J001																																																																																																																																																						10.567195%		7.32048345227565%																									2.121849642924%	3.1933260344958%	5.50571859963378%	2.0226743796924%
unc-43 IV_-_10329195_10329201_10329686_10330669_10334125 5_Junction_67799_Junction_67801_Junction_67803 J003 3_Junction_67803_Junction_67808 J002 3_Junction_67801_Junction_67806 J002 5_Junction_67806_Junction_67808 J002	unc-43	WBGene00006779	K11E8.1	IV_-_10329195_10329201_10329686_10330669_10334125 5_Junction_67799_Junction_67801_Junction_67803 J003 3_Junction_67803_Junction_67808 J002 3_Junction_67801_Junction_67806 J002 5_Junction_67806_Junction_67808 J002																																																																																																																																																						56.102805%		15.7943995672243%																									16.490866523076%	12.2707225587042%	20.7494964677662%	10.8442109873076%
unc-43 IV_-_10329195_10329201_10329686_10330669_10334125 5_Junction_68176_Junction_68178_Junction_68180 J001 3_Junction_68180_Junction_68186 J001 3_Junction_68178_Junction_68184 J001 5_Junction_68184_Junction_68186 J001	unc-43	WBGene00006779	K11E8.1	IV_-_10329195_10329201_10329686_10330669_10334125 5_Junction_68176_Junction_68178_Junction_68180 J001 3_Junction_68180_Junction_68186 J001 3_Junction_68178_Junction_68184 J001 5_Junction_68184_Junction_68186 J001																																																																																																																																																																							0.10222484459886%	0%	0.0553790373%	0%							0.029038174848%	0.2994361125084%	0.23347929671352%	0.1942776276012%
unc-43 IV_-_10329195_10329201_10329686_10330669_10334125 5_Junction_68176_Junction_68178_Junction_68180 J001 3_Junction_68180_Junction_68186 J001 3_Junction_68178_Junction_68184 J001 5_Junction_68184_Junction_68186 J002	unc-43	WBGene00006779	K11E8.1	IV_-_10329195_10329201_10329686_10330669_10334125 5_Junction_68176_Junction_68178_Junction_68180 J001 3_Junction_68180_Junction_68186 J001 3_Junction_68178_Junction_68184 J001 5_Junction_68184_Junction_68186 J002																																																																																																																																																																							1.78732866000114%	0%	1.7723119627%	0%							0.225682657152%	1.1506177010916%	0.87991744488648%	1.0415851433988%
unc-43 IV_-_10329195_10329201_10329686_10330669_10334125 5_Junction_68176_Junction_68178_Junction_68180 J001 3_Junction_68180_Junction_68186 J001 3_Junction_68178_Junction_68184 J002 5_Junction_68184_Junction_68186 J001	unc-43	WBGene00006779	K11E8.1	IV_-_10329195_10329201_10329686_10330669_10334125 5_Junction_68176_Junction_68178_Junction_68180 J001 3_Junction_68180_Junction_68186 J001 3_Junction_68178_Junction_68184 J002 5_Junction_68184_Junction_68186 J001																																																																																																																																																																							0.04088707560114%	0%	0.0553790373%	0%							0.020975905152%	0.2187987654916%	0.33723519048648%	0.1055798003988%
unc-43 IV_-_10329195_10329201_10329686_10330669_10334125 5_Junction_68176_Junction_68178_Junction_68180 J001 3_Junction_68180_Junction_68186 J001 3_Junction_68178_Junction_68184 J002 5_Junction_68184_Junction_68186 J002	unc-43	WBGene00006779	K11E8.1	IV_-_10329195_10329201_10329686_10330669_10334125 5_Junction_68176_Junction_68178_Junction_68180 J001 3_Junction_68180_Junction_68186 J001 3_Junction_68178_Junction_68184 J002 5_Junction_68184_Junction_68186 J002																																																																																																																																																																							0.71488141979886%	0%	1.7723119627%	0%							0.163023262848%	0.8407594209084%	1.27094406791352%	0.5660474286012%
unc-43 IV_-_10329195_10329201_10329686_10330669_10334125 5_Junction_68176_Junction_68178_Junction_68180 J001 3_Junction_68180_Junction_68186 J002 3_Junction_68178_Junction_68184 J001 5_Junction_68184_Junction_68186 J001	unc-43	WBGene00006779	K11E8.1	IV_-_10329195_10329201_10329686_10330669_10334125 5_Junction_68176_Junction_68178_Junction_68180 J001 3_Junction_68180_Junction_68186 J002 3_Junction_68178_Junction_68184 J001 5_Junction_68184_Junction_68186 J001																																																																																																																																																																							0.15552816750114%	0%	0.1611144627%	0%							0.034502689152%	0.4856611934916%	0.39449083968648%	0.2151588899988%
unc-43 IV_-_10329195_10329201_10329686_10330669_10334125 5_Junction_68176_Junction_68178_Junction_68180 J001 3_Junction_68180_Junction_68186 J002 3_Junction_68178_Junction_68184 J001 5_Junction_68184_Junction_68186 J002	unc-43	WBGene00006779	K11E8.1	IV_-_10329195_10329201_10329686_10330669_10334125 5_Junction_68176_Junction_68178_Junction_68180 J001 3_Junction_68180_Junction_68186 J002 3_Junction_68178_Junction_68184 J001 5_Junction_68184_Junction_68186 J002																																																																																																																																																																							2.71929932789886%	0%	5.1561945373%	0%							0.268152478848%	1.8662089929084%	1.48672441871352%	1.1535363390012%
unc-43 IV_-_10329195_10329201_10329686_10330669_10334125 5_Junction_68176_Junction_68178_Junction_68180 J001 3_Junction_68180_Junction_68186 J002 3_Junction_68178_Junction_68184 J002 5_Junction_68184_Junction_68186 J001	unc-43	WBGene00006779	K11E8.1	IV_-_10329195_10329201_10329686_10330669_10334125 5_Junction_68176_Junction_68178_Junction_68180 J001 3_Junction_68180_Junction_68186 J002 3_Junction_68178_Junction_68184 J002 5_Junction_68184_Junction_68186 J001																																																																																																																																																																							0.06220691229886%	0%	0.1611144627%	0%							0.024923230848%	0.3548739285084%	0.56979867311352%	0.1169276820012%
unc-43 IV_-_10329195_10329201_10329686_10330669_10334125 5_Junction_68176_Junction_68178_Junction_68180 J001 3_Junction_68180_Junction_68186 J002 3_Junction_68178_Junction_68184 J002 5_Junction_68184_Junction_68186 J002	unc-43	WBGene00006779	K11E8.1	IV_-_10329195_10329201_10329686_10330669_10334125 5_Junction_68176_Junction_68178_Junction_68180 J001 3_Junction_68180_Junction_68186 J002 3_Junction_68178_Junction_68184 J002 5_Junction_68184_Junction_68186 J002																																																																																																																																																																							1.08764359230114%	0%	5.1561945373%	0%							0.193701601152%	1.3636438850916%	2.14741006848648%	0.6268870889988%
unc-43 IV_-_10329195_10329201_10329686_10330669_10334125 5_Junction_68176_Junction_68178_Junction_68180 J002 3_Junction_68180_Junction_68186 J001 3_Junction_68178_Junction_68184 J001 5_Junction_68184_Junction_68186 J001	unc-43	WBGene00006779	K11E8.1	IV_-_10329195_10329201_10329686_10330669_10334125 5_Junction_68176_Junction_68178_Junction_68180 J002 3_Junction_68180_Junction_68186 J001 3_Junction_68178_Junction_68184 J001 5_Junction_68184_Junction_68186 J001																																																																																																																																																																							0.25548548117886%	1.45353256272328%	0.0276701418%	0.0544174567101%							0.523594590228%	1.5567947429958%	0.7001189293527%	1.2777861875064%
unc-43 IV_-_10329195_10329201_10329686_10330669_10334125 5_Junction_68176_Junction_68178_Junction_68180 J002 3_Junction_68180_Junction_68186 J001 3_Junction_68178_Junction_68184 J001 5_Junction_68184_Junction_68186 J002	unc-43	WBGene00006779	K11E8.1	IV_-_10329195_10329201_10329686_10330669_10334125 5_Junction_68176_Junction_68178_Junction_68180 J002 3_Junction_68180_Junction_68186 J001 3_Junction_68178_Junction_68184 J001 5_Junction_68184_Junction_68186 J002																																																																																																																																																																							4.46698182342114%	4.03771247967672%	0.8855358582%	0.7342413361899%							4.069340411772%	5.9821628502042%	2.6385502616473%	6.8506246744936%
unc-43 IV_-_10329195_10329201_10329686_10330669_10334125 5_Junction_68176_Junction_68178_Junction_68180 J002 3_Junction_68180_Junction_68186 J001 3_Junction_68178_Junction_68184 J002 5_Junction_68184_Junction_68186 J001	unc-43	WBGene00006779	K11E8.1	IV_-_10329195_10329201_10329686_10330669_10334125 5_Junction_68176_Junction_68178_Junction_68180 J002 3_Junction_68180_Junction_68186 J001 3_Junction_68178_Junction_68184 J002 5_Junction_68184_Junction_68186 J001																																																																																																																																																																							0.10218703902114%	1.63514691607672%	0.0276701418%	0.1088512402899%							0.378221789772%	1.1375540680042%	1.0112448676473%	0.6944104284936%
unc-43 IV_-_10329195_10329201_10329686_10330669_10334125 5_Junction_68176_Junction_68178_Junction_68180 J002 3_Junction_68180_Junction_68186 J001 3_Junction_68178_Junction_68184 J002 5_Junction_68184_Junction_68186 J002	unc-43	WBGene00006779	K11E8.1	IV_-_10329195_10329201_10329686_10330669_10334125 5_Junction_68176_Junction_68178_Junction_68180 J002 3_Junction_68180_Junction_68186 J001 3_Junction_68178_Junction_68184 J002 5_Junction_68184_Junction_68186 J002																																																																																																																																																																							1.78666765637886%	4.54221204152328%	0.8855358582%	1.4687029668101%							2.939513208228%	4.3711823387958%	3.8110959413527%	3.7229587095064%
unc-43 IV_-_10329195_10329201_10329686_10330669_10334125 5_Junction_68176_Junction_68178_Junction_68180 J002 3_Junction_68180_Junction_68186 J002 3_Junction_68178_Junction_68184 J001 5_Junction_68184_Junction_68186 J001	unc-43	WBGene00006779	K11E8.1	IV_-_10329195_10329201_10329686_10330669_10334125 5_Junction_68176_Junction_68178_Junction_68180 J002 3_Junction_68180_Junction_68186 J002 3_Junction_68178_Junction_68184 J001 5_Junction_68184_Junction_68186 J001																																																																																																																																																																							0.38870383092114%	5.18966927787672%	0.0805008582%	0.1224348562899%							0.622126613772%	2.5249953540042%	1.1829335971473%	1.4151246396936%
unc-43 IV_-_10329195_10329201_10329686_10330669_10334125 5_Junction_68176_Junction_68178_Junction_68180 J002 3_Junction_68180_Junction_68186 J002 3_Junction_68178_Junction_68184 J001 5_Junction_68184_Junction_68186 J002	unc-43	WBGene00006779	K11E8.1	IV_-_10329195_10329201_10329686_10330669_10334125 5_Junction_68176_Junction_68178_Junction_68180 J002 3_Junction_68180_Junction_68186 J002 3_Junction_68178_Junction_68184 J001 5_Junction_68184_Junction_68186 J002																																																																																																																																																																							6.79620986447886%	14.4161836797233%	2.5762931418%	1.6519833508101%							4.835124384228%	9.7025850527958%	4.4581422118527%	7.5869404983064%
unc-43 IV_-_10329195_10329201_10329686_10330669_10334125 5_Junction_68176_Junction_68178_Junction_68180 J002 3_Junction_68180_Junction_68186 J002 3_Junction_68178_Junction_68184 J002 5_Junction_68184_Junction_68186 J001	unc-43	WBGene00006779	K11E8.1	IV_-_10329195_10329201_10329686_10330669_10334125 5_Junction_68176_Junction_68178_Junction_68180 J002 3_Junction_68180_Junction_68186 J002 3_Junction_68178_Junction_68184 J002 5_Junction_68184_Junction_68186 J001																																																																																																																																																																							0.15547064887886%	5.83810224332328%	0.0805008582%	0.2449064467101%							0.449397006228%	1.8450208349958%	1.7086176058527%	0.7690467443064%
unc-43 IV_-_10329195_10329201_10329686_10330669_10334125 5_Junction_68176_Junction_68178_Junction_68180 J002 3_Junction_68180_Junction_68186 J002 3_Junction_68178_Junction_68184 J002 5_Junction_68184_Junction_68186 J002	unc-43	WBGene00006779	K11E8.1	IV_-_10329195_10329201_10329686_10330669_10334125 5_Junction_68176_Junction_68178_Junction_68180 J002 3_Junction_68180_Junction_68186 J002 3_Junction_68178_Junction_68184 J002 5_Junction_68184_Junction_68186 J002																																																																																																																																																																							2.71829365572114%	16.2174407990767%	2.5762931418%	3.3044623461899%							3.492681995772%	7.0897047582042%	6.4392965851473%	4.1231081176936%
unc-43 IV_-_10329195_10329201_10329686_10330669_10334125 5_Junction_68176_Junction_68178_Junction_68180 J003 3_Junction_68180_Junction_68186 J001 3_Junction_68178_Junction_68184 J001 5_Junction_68184_Junction_68186 J001	unc-43	WBGene00006779	K11E8.1	IV_-_10329195_10329201_10329686_10330669_10334125 5_Junction_68176_Junction_68178_Junction_68180 J003 3_Junction_68180_Junction_68186 J001 3_Junction_68178_Junction_68184 J001 5_Junction_68184_Junction_68186 J001																																																																																																																																																																							1.17504930065886%	1.27201133887672%	0.3044878209%	0.6532217722899%							2.472177114924%	2.6944699424958%	2.25600965253378%	3.3607129908924%
unc-43 IV_-_10329195_10329201_10329686_10330669_10334125 5_Junction_68176_Junction_68178_Junction_68180 J003 3_Junction_68180_Junction_68186 J001 3_Junction_68178_Junction_68184 J001 5_Junction_68184_Junction_68186 J002	unc-43	WBGene00006779	K11E8.1	IV_-_10329195_10329201_10329686_10330669_10334125 5_Junction_68176_Junction_68178_Junction_68180 J003 3_Junction_68180_Junction_68186 J001 3_Junction_68178_Junction_68184 J001 5_Junction_68184_Junction_68186 J002																																																																																																																																																																							20.5449008039411%	3.53347161872328%	9.7446151791%	8.8137604348101%							19.213587051076%	10.3538106507042%	8.50226241486622%	18.0178683761076%
unc-43 IV_-_10329195_10329201_10329686_10330669_10334125 5_Junction_68176_Junction_68178_Junction_68180 J003 3_Junction_68180_Junction_68186 J001 3_Junction_68178_Junction_68184 J002 5_Junction_68184_Junction_68186 J001	unc-43	WBGene00006779	K11E8.1	IV_-_10329195_10329201_10329686_10330669_10334125 5_Junction_68176_Junction_68178_Junction_68180 J003 3_Junction_68180_Junction_68186 J001 3_Junction_68178_Junction_68184 J002 5_Junction_68184_Junction_68186 J001																																																																																																																																																																							0.46998681954114%	1.43094518232328%	0.3044878209%	1.3066395307101%							1.785792425076%	1.9688563685042%	3.25855806326622%	1.8263729651076%
unc-43 IV_-_10329195_10329201_10329686_10330669_10334125 5_Junction_68176_Junction_68178_Junction_68180 J003 3_Junction_68180_Junction_68186 J001 3_Junction_68178_Junction_68184 J002 5_Junction_68184_Junction_68186 J002	unc-43	WBGene00006779	K11E8.1	IV_-_10329195_10329201_10329686_10330669_10334125 5_Junction_68176_Junction_68178_Junction_68180 J003 3_Junction_68180_Junction_68186 J001 3_Junction_68178_Junction_68184 J002 5_Junction_68184_Junction_68186 J002																																																																																																																																																																							8.21738507585886%	3.97496786007672%	9.7446151791%	17.6301652621899%							13.879053408924%	7.5655570382958%	12.2805838693338%	9.7917756678924%
unc-43 IV_-_10329195_10329201_10329686_10330669_10334125 5_Junction_68176_Junction_68178_Junction_68180 J003 3_Junction_68180_Junction_68186 J002 3_Junction_68178_Junction_68184 J001 5_Junction_68184_Junction_68186 J001	unc-43	WBGene00006779	K11E8.1	IV_-_10329195_10329201_10329686_10330669_10334125 5_Junction_68176_Junction_68178_Junction_68180 J003 3_Junction_68180_Junction_68186 J002 3_Junction_68178_Junction_68184 J001 5_Junction_68184_Junction_68186 J001																																																																																																																																																																							1.78775781144114%	4.54156882052328%	0.8858476791%	1.4696959147101%							2.937400817076%	4.3702126545042%	3.81179468456622%	3.7219276643076%
unc-43 IV_-_10329195_10329201_10329686_10330669_10334125 5_Junction_68176_Junction_68178_Junction_68180 J003 3_Junction_68180_Junction_68186 J002 3_Junction_68178_Junction_68184 J001 5_Junction_68184_Junction_68186 J002	unc-43	WBGene00006779	K11E8.1	IV_-_10329195_10329201_10329686_10330669_10334125 5_Junction_68176_Junction_68178_Junction_68180 J003 3_Junction_68180_Junction_68186 J002 3_Junction_68178_Junction_68184 J001 5_Junction_68184_Junction_68186 J002																																																																																																																																																																							31.2576730839589%	12.6158502218767%	28.3500493209%	19.8302448781899%							22.829273016924%	16.7930447522958%	14.3655762480338%	19.9544569686924%
unc-43 IV_-_10329195_10329201_10329686_10330669_10334125 5_Junction_68176_Junction_68178_Junction_68180 J003 3_Junction_68180_Junction_68186 J002 3_Junction_68178_Junction_68184 J002 5_Junction_68184_Junction_68186 J001	unc-43	WBGene00006779	K11E8.1	IV_-_10329195_10329201_10329686_10330669_10334125 5_Junction_68176_Junction_68178_Junction_68180 J003 3_Junction_68180_Junction_68186 J002 3_Junction_68178_Junction_68184 J002 5_Junction_68184_Junction_68186 J001																																																																																																																																																																							0.71505306835886%	5.10902365827672%	0.8858476791%	2.9398327822899%							2.121849642924%	3.1933260344958%	5.50571859963378%	2.0226743796924%
unc-43 IV_-_10329195_10329201_10329686_10330669_10334125 5_Junction_68176_Junction_68178_Junction_68180 J003 3_Junction_68180_Junction_68186 J002 3_Junction_68178_Junction_68184 J002 5_Junction_68184_Junction_68186 J002	unc-43	WBGene00006779	K11E8.1	IV_-_10329195_10329201_10329686_10330669_10334125 5_Junction_68176_Junction_68178_Junction_68180 J003 3_Junction_68180_Junction_68186 J002 3_Junction_68178_Junction_68184 J002 5_Junction_68184_Junction_68186 J002																																																																																																																																																																							12.5021940362411%	14.1921612993233%	28.3500493209%	39.6664394248101%							16.490866523076%	12.2707225587042%	20.7494964677662%	10.8442109873076%
unc-43 IV_-_10329195_10329201_10329686_10330669_10334125 5_Junction_68299_Junction_68301_Junction_68303 J001 3_Junction_68303_Junction_68308 J001 3_Junction_68301_Junction_68306 J001 5_Junction_68306_Junction_68308 J001	unc-43	WBGene00006779	K11E8.1	IV_-_10329195_10329201_10329686_10330669_10334125 5_Junction_68299_Junction_68301_Junction_68303 J001 3_Junction_68303_Junction_68308 J001 3_Junction_68301_Junction_68306 J001 5_Junction_68306_Junction_68308 J001																																																																																	0.0438258449538%	0.21572298%	0.0725418288%	0%																																																																																													0.029038174848%	0.2994361125084%	0.23347929671352%	0.1942776276012%
unc-43 IV_-_10329195_10329201_10329686_10330669_10334125 5_Junction_68299_Junction_68301_Junction_68303 J001 3_Junction_68303_Junction_68308 J001 3_Junction_68301_Junction_68306 J001 5_Junction_68306_Junction_68308 J002	unc-43	WBGene00006779	K11E8.1	IV_-_10329195_10329201_10329686_10330669_10334125 5_Junction_68299_Junction_68301_Junction_68303 J001 3_Junction_68303_Junction_68308 J001 3_Junction_68301_Junction_68306 J001 5_Junction_68306_Junction_68308 J002																																																																																	0.5366489226462%	0.76483602%	0.8099621712%	0%																																																																																													0.225682657152%	1.1506177010916%	0.87991744488648%	1.0415851433988%
unc-43 IV_-_10329195_10329201_10329686_10330669_10334125 5_Junction_68299_Junction_68301_Junction_68303 J001 3_Junction_68303_Junction_68308 J001 3_Junction_68301_Junction_68306 J002 5_Junction_68306_Junction_68308 J001	unc-43	WBGene00006779	K11E8.1	IV_-_10329195_10329201_10329686_10330669_10334125 5_Junction_68299_Junction_68301_Junction_68303 J001 3_Junction_68303_Junction_68308 J001 3_Junction_68301_Junction_68306 J002 5_Junction_68306_Junction_68308 J001																																																																																	0.0350543655462%	0.26366142%	0.0241806096%	0%																																																																																													0.020975905152%	0.2187987654916%	0.33723519048648%	0.1055798003988%
unc-43 IV_-_10329195_10329201_10329686_10330669_10334125 5_Junction_68299_Junction_68301_Junction_68303 J001 3_Junction_68303_Junction_68308 J001 3_Junction_68301_Junction_68306 J002 5_Junction_68306_Junction_68308 J002	unc-43	WBGene00006779	K11E8.1	IV_-_10329195_10329201_10329686_10330669_10334125 5_Junction_68299_Junction_68301_Junction_68303 J001 3_Junction_68303_Junction_68308 J001 3_Junction_68301_Junction_68306 J002 5_Junction_68306_Junction_68308 J002																																																																																	0.4292418668538%	0.93479958%	0.2699873904%	0%																																																																																													0.163023262848%	0.8407594209084%	1.27094406791352%	0.5660474286012%
unc-43 IV_-_10329195_10329201_10329686_10330669_10334125 5_Junction_68299_Junction_68301_Junction_68303 J001 3_Junction_68303_Junction_68308 J002 3_Junction_68301_Junction_68306 J001 5_Junction_68306_Junction_68308 J001	unc-43	WBGene00006779	K11E8.1	IV_-_10329195_10329201_10329686_10330669_10334125 5_Junction_68299_Junction_68301_Junction_68303 J001 3_Junction_68303_Junction_68308 J002 3_Junction_68301_Junction_68306 J001 5_Junction_68306_Junction_68308 J001																																																																																	0.0681747810462%	0.46737702%	0.2209121712%	0%																																																																																													0.034502689152%	0.4856611934916%	0.39449083968648%	0.2151588899988%
unc-43 IV_-_10329195_10329201_10329686_10330669_10334125 5_Junction_68299_Junction_68301_Junction_68303 J001 3_Junction_68303_Junction_68308 J002 3_Junction_68301_Junction_68306 J001 5_Junction_68306_Junction_68308 J002	unc-43	WBGene00006779	K11E8.1	IV_-_10329195_10329201_10329686_10330669_10334125 5_Junction_68299_Junction_68301_Junction_68303 J001 3_Junction_68303_Junction_68308 J002 3_Junction_68301_Junction_68306 J001 5_Junction_68306_Junction_68308 J002																																																																																	0.8348024513538%	1.65706398%	2.4665838288%	0%																																																																																													0.268152478848%	1.8662089929084%	1.48672441871352%	1.1535363390012%
unc-43 IV_-_10329195_10329201_10329686_10330669_10334125 5_Junction_68299_Junction_68301_Junction_68303 J001 3_Junction_68303_Junction_68308 J002 3_Junction_68301_Junction_68306 J002 5_Junction_68306_Junction_68308 J001	unc-43	WBGene00006779	K11E8.1	IV_-_10329195_10329201_10329686_10330669_10334125 5_Junction_68299_Junction_68301_Junction_68303 J001 3_Junction_68303_Junction_68308 J002 3_Junction_68301_Junction_68306 J002 5_Junction_68306_Junction_68308 J001																																																																																	0.0545300084538%	0.57123858%	0.0736373904%	0%																																																																																													0.024923230848%	0.3548739285084%	0.56979867311352%	0.1169276820012%
unc-43 IV_-_10329195_10329201_10329686_10330669_10334125 5_Junction_68299_Junction_68301_Junction_68303 J001 3_Junction_68303_Junction_68308 J002 3_Junction_68301_Junction_68306 J002 5_Junction_68306_Junction_68308 J002	unc-43	WBGene00006779	K11E8.1	IV_-_10329195_10329201_10329686_10330669_10334125 5_Junction_68299_Junction_68301_Junction_68303 J001 3_Junction_68303_Junction_68308 J002 3_Junction_68301_Junction_68306 J002 5_Junction_68306_Junction_68308 J002																																																																																	0.6677217591462%	2.02530042%	0.8221946096%	0%																																																																																													0.193701601152%	1.3636438850916%	2.14741006848648%	0.6268870889988%
unc-43 IV_-_10329195_10329201_10329686_10330669_10334125 5_Junction_68299_Junction_68301_Junction_68303 J002 3_Junction_68303_Junction_68308 J001 3_Junction_68301_Junction_68306 J001 5_Junction_68306_Junction_68308 J001	unc-43	WBGene00006779	K11E8.1	IV_-_10329195_10329201_10329686_10330669_10334125 5_Junction_68299_Junction_68301_Junction_68303 J002 3_Junction_68303_Junction_68308 J001 3_Junction_68301_Junction_68306 J001 5_Junction_68306_Junction_68308 J001																																																																																	0.2188009412862%	0.970128126%	0.6531812568%	0.3579347544498%																																																																																													0.523594590228%	1.5567947429958%	0.7001189293527%	1.2777861875064%
unc-43 IV_-_10329195_10329201_10329686_10330669_10334125 5_Junction_68299_Junction_68301_Junction_68303 J002 3_Junction_68303_Junction_68308 J001 3_Junction_68301_Junction_68306 J001 5_Junction_68306_Junction_68308 J002	unc-43	WBGene00006779	K11E8.1	IV_-_10329195_10329201_10329686_10330669_10334125 5_Junction_68299_Junction_68301_Junction_68303 J002 3_Junction_68303_Junction_68308 J001 3_Junction_68301_Junction_68306 J001 5_Junction_68306_Junction_68308 J002																																																																																	2.6792247711138%	3.439545174%	7.2930627432%	3.1037166425502%																																																																																													4.069340411772%	5.9821628502042%	2.6385502616473%	6.8506246744936%
unc-43 IV_-_10329195_10329201_10329686_10330669_10334125 5_Junction_68299_Junction_68301_Junction_68303 J002 3_Junction_68303_Junction_68308 J001 3_Junction_68301_Junction_68306 J002 5_Junction_68306_Junction_68308 J001	unc-43	WBGene00006779	K11E8.1	IV_-_10329195_10329201_10329686_10330669_10334125 5_Junction_68299_Junction_68301_Junction_68303 J002 3_Junction_68303_Junction_68308 J001 3_Junction_68301_Junction_68306 J002 5_Junction_68306_Junction_68308 J001																																																																																	0.1750092482138%	1.185712154%	0.2177270856%	0.3067537403502%																																																																																													0.378221789772%	1.1375540680042%	1.0112448676473%	0.6944104284936%
unc-43 IV_-_10329195_10329201_10329686_10330669_10334125 5_Junction_68299_Junction_68301_Junction_68303 J002 3_Junction_68303_Junction_68308 J001 3_Junction_68301_Junction_68306 J002 5_Junction_68306_Junction_68308 J002	unc-43	WBGene00006779	K11E8.1	IV_-_10329195_10329201_10329686_10330669_10334125 5_Junction_68299_Junction_68301_Junction_68303 J002 3_Junction_68303_Junction_68308 J001 3_Junction_68301_Junction_68306 J002 5_Junction_68306_Junction_68308 J002																																																																																	2.1429940393862%	4.203888546%	2.4310209144%	2.6599168626498%																																																																																													2.939513208228%	4.3711823387958%	3.8110959413527%	3.7229587095064%
unc-43 IV_-_10329195_10329201_10329686_10330669_10334125 5_Junction_68299_Junction_68301_Junction_68303 J002 3_Junction_68303_Junction_68308 J002 3_Junction_68301_Junction_68306 J001 5_Junction_68306_Junction_68308 J001	unc-43	WBGene00006779	K11E8.1	IV_-_10329195_10329201_10329686_10330669_10334125 5_Junction_68299_Junction_68301_Junction_68303 J002 3_Junction_68303_Junction_68308 J002 3_Junction_68301_Junction_68306 J001 5_Junction_68306_Junction_68308 J001																																																																																	0.3403632327138%	2.101841874%	1.9891377432%	0.4538927675502%																																																																																													0.622126613772%	2.5249953540042%	1.1829335971473%	1.4151246396936%
unc-43 IV_-_10329195_10329201_10329686_10330669_10334125 5_Junction_68299_Junction_68301_Junction_68303 J002 3_Junction_68303_Junction_68308 J002 3_Junction_68301_Junction_68306 J001 5_Junction_68306_Junction_68308 J002	unc-43	WBGene00006779	K11E8.1	IV_-_10329195_10329201_10329686_10330669_10334125 5_Junction_68299_Junction_68301_Junction_68303 J002 3_Junction_68303_Junction_68308 J002 3_Junction_68301_Junction_68306 J001 5_Junction_68306_Junction_68308 J002																																																																																	4.1677590548862%	7.451984826%	22.2096182568%	3.9357858354498%																																																																																													4.835124384228%	9.7025850527958%	4.4581422118527%	7.5869404983064%
unc-43 IV_-_10329195_10329201_10329686_10330669_10334125 5_Junction_68299_Junction_68301_Junction_68303 J002 3_Junction_68303_Junction_68308 J002 3_Junction_68301_Junction_68306 J002 5_Junction_68306_Junction_68308 J001	unc-43	WBGene00006779	K11E8.1	IV_-_10329195_10329201_10329686_10330669_10334125 5_Junction_68299_Junction_68301_Junction_68303 J002 3_Junction_68303_Junction_68308 J002 3_Junction_68301_Junction_68306 J002 5_Junction_68306_Junction_68308 J001																																																																																	0.2722415777862%	2.568917846%	0.6630459144%	0.3889907376498%																																																																																													0.449397006228%	1.8450208349958%	1.7086176058527%	0.7690467443064%
unc-43 IV_-_10329195_10329201_10329686_10330669_10334125 5_Junction_68299_Junction_68301_Junction_68303 J002 3_Junction_68303_Junction_68308 J002 3_Junction_68301_Junction_68306 J002 5_Junction_68306_Junction_68308 J002	unc-43	WBGene00006779	K11E8.1	IV_-_10329195_10329201_10329686_10330669_10334125 5_Junction_68299_Junction_68301_Junction_68303 J002 3_Junction_68303_Junction_68308 J002 3_Junction_68301_Junction_68306 J002 5_Junction_68306_Junction_68308 J002																																																																																	3.3336071346138%	9.107981454%	7.4032060856%	3.3730086593502%																																																																																													3.492681995772%	7.0897047582042%	6.4392965851473%	4.1231081176936%
unc-43 IV_-_10329195_10329201_10329686_10330669_10334125 5_Junction_68299_Junction_68301_Junction_68303 J003 3_Junction_68303_Junction_68308 J001 3_Junction_68301_Junction_68306 J001 5_Junction_68306_Junction_68308 J001	unc-43	WBGene00006779	K11E8.1	IV_-_10329195_10329201_10329686_10330669_10334125 5_Junction_68299_Junction_68301_Junction_68303 J003 3_Junction_68303_Junction_68308 J001 3_Junction_68301_Junction_68306 J001 5_Junction_68306_Junction_68308 J001																																																																																	1.37879062776%	1.940568894%	0.7982649144%	2.0970361265502%																																																																																													2.472177114924%	2.6944699424958%	2.25600965253378%	3.3607129908924%
unc-43 IV_-_10329195_10329201_10329686_10330669_10334125 5_Junction_68299_Junction_68301_Junction_68303 J003 3_Junction_68303_Junction_68308 J001 3_Junction_68301_Junction_68306 J001 5_Junction_68306_Junction_68308 J002	unc-43	WBGene00006779	K11E8.1	IV_-_10329195_10329201_10329686_10330669_10334125 5_Junction_68299_Junction_68301_Junction_68303 J003 3_Junction_68303_Junction_68308 J001 3_Junction_68301_Junction_68306 J001 5_Junction_68306_Junction_68308 J002																																																																																	16.88333689224%	6.880198806%	8.9129870856%	18.1837774764498%																																																																																													19.213587051076%	10.3538106507042%	8.50226241486622%	18.0178683761076%
unc-43 IV_-_10329195_10329201_10329686_10330669_10334125 5_Junction_68299_Junction_68301_Junction_68303 J003 3_Junction_68303_Junction_68308 J001 3_Junction_68301_Junction_68306 J002 5_Junction_68306_Junction_68308 J001	unc-43	WBGene00006779	K11E8.1	IV_-_10329195_10329201_10329686_10330669_10334125 5_Junction_68299_Junction_68301_Junction_68303 J003 3_Junction_68303_Junction_68308 J001 3_Junction_68301_Junction_68306 J002 5_Junction_68306_Junction_68308 J001																																																																																	1.10283397224%	2.371806426%	0.2660883048%	1.7971813786498%																																																																																													1.785792425076%	1.9688563685042%	3.25855806326622%	1.8263729651076%
unc-43 IV_-_10329195_10329201_10329686_10330669_10334125 5_Junction_68299_Junction_68301_Junction_68303 J003 3_Junction_68303_Junction_68308 J001 3_Junction_68301_Junction_68306 J002 5_Junction_68306_Junction_68308 J002	unc-43	WBGene00006779	K11E8.1	IV_-_10329195_10329201_10329686_10330669_10334125 5_Junction_68299_Junction_68301_Junction_68303 J003 3_Junction_68303_Junction_68308 J001 3_Junction_68301_Junction_68306 J002 5_Junction_68306_Junction_68308 J002																																																																																	13.50423850776%	8.409131874%	2.9709956952%	15.5836830183502%																																																																																													13.879053408924%	7.5655570382958%	12.2805838693338%	9.7917756678924%
unc-43 IV_-_10329195_10329201_10329686_10330669_10334125 5_Junction_68299_Junction_68301_Junction_68303 J003 3_Junction_68303_Junction_68308 J002 3_Junction_68301_Junction_68306 J001 5_Junction_68306_Junction_68308 J001	unc-43	WBGene00006779	K11E8.1	IV_-_10329195_10329201_10329686_10330669_10334125 5_Junction_68299_Junction_68301_Junction_68303 J003 3_Junction_68303_Junction_68308 J002 3_Junction_68301_Junction_68306 J001 5_Junction_68306_Junction_68308 J001																																																																																	2.14482457224%	4.204361106%	2.4309620856%	2.6592263514498%																																																																																													2.937400817076%	4.3702126545042%	3.81179468456622%	3.7219276643076%
unc-43 IV_-_10329195_10329201_10329686_10330669_10334125 5_Junction_68299_Junction_68301_Junction_68303 J003 3_Junction_68303_Junction_68308 J002 3_Junction_68301_Junction_68306 J001 5_Junction_68306_Junction_68308 J002	unc-43	WBGene00006779	K11E8.1	IV_-_10329195_10329201_10329686_10330669_10334125 5_Junction_68299_Junction_68301_Junction_68303 J003 3_Junction_68303_Junction_68308 J002 3_Junction_68301_Junction_68306 J001 5_Junction_68306_Junction_68308 J002																																																																																	26.26344790776%	14.906371194%	27.1427859144%	23.0586300455502%																																																																																													22.829273016924%	16.7930447522958%	14.3655762480338%	19.9544569686924%
unc-43 IV_-_10329195_10329201_10329686_10330669_10334125 5_Junction_68299_Junction_68301_Junction_68303 J003 3_Junction_68303_Junction_68308 J002 3_Junction_68301_Junction_68306 J002 5_Junction_68306_Junction_68308 J001	unc-43	WBGene00006779	K11E8.1	IV_-_10329195_10329201_10329686_10330669_10334125 5_Junction_68299_Junction_68301_Junction_68303 J003 3_Junction_68303_Junction_68308 J002 3_Junction_68301_Junction_68306 J002 5_Junction_68306_Junction_68308 J001																																																																																	1.71555082776%	5.138663574%	0.8103206952%	2.2789841433502%																																																																																													2.121849642924%	3.1933260344958%	5.50571859963378%	2.0226743796924%
unc-43 IV_-_10329195_10329201_10329686_10330669_10334125 5_Junction_68299_Junction_68301_Junction_68303 J003 3_Junction_68303_Junction_68308 J002 3_Junction_68301_Junction_68306 J002 5_Junction_68306_Junction_68308 J002	unc-43	WBGene00006779	K11E8.1	IV_-_10329195_10329201_10329686_10330669_10334125 5_Junction_68299_Junction_68301_Junction_68303 J003 3_Junction_68303_Junction_68308 J002 3_Junction_68301_Junction_68306 J002 5_Junction_68306_Junction_68308 J002																																																																																	21.00697669224%	18.218898126%	9.0475953048%	19.7614814596498%																																																																																													16.490866523076%	12.2707225587042%	20.7494964677662%	10.8442109873076%
unc-43 IV_-_10329195_10329201_10329686_10330669_10334125 5_Junction_69180_Junction_69182_Junction_69184 J001 3_Junction_69184_Junction_69190 J001 3_Junction_69182_Junction_69188 J001 5_Junction_69188_Junction_69190 J001	unc-43	WBGene00006779	K11E8.1	IV_-_10329195_10329201_10329686_10330669_10334125 5_Junction_69180_Junction_69182_Junction_69184 J001 3_Junction_69184_Junction_69190 J001 3_Junction_69182_Junction_69188 J001 5_Junction_69188_Junction_69190 J001																																																																																																																			0.1318802%	0%	0%																																																												0.029038174848%	0.2994361125084%	0.23347929671352%	0.1942776276012%
unc-43 IV_-_10329195_10329201_10329686_10330669_10334125 5_Junction_69180_Junction_69182_Junction_69184 J001 3_Junction_69184_Junction_69190 J001 3_Junction_69182_Junction_69188 J001 5_Junction_69188_Junction_69190 J002	unc-43	WBGene00006779	K11E8.1	IV_-_10329195_10329201_10329686_10330669_10334125 5_Junction_69180_Junction_69182_Junction_69184 J001 3_Junction_69184_Junction_69190 J001 3_Junction_69182_Junction_69188 J001 5_Junction_69188_Junction_69190 J002																																																																																																																			0.3461198%	0%	0%																																																												0.225682657152%	1.1506177010916%	0.87991744488648%	1.0415851433988%
unc-43 IV_-_10329195_10329201_10329686_10330669_10334125 5_Junction_69180_Junction_69182_Junction_69184 J001 3_Junction_69184_Junction_69190 J001 3_Junction_69182_Junction_69188 J002 5_Junction_69188_Junction_69190 J001	unc-43	WBGene00006779	K11E8.1	IV_-_10329195_10329201_10329686_10330669_10334125 5_Junction_69180_Junction_69182_Junction_69184 J001 3_Junction_69184_Junction_69190 J001 3_Junction_69182_Junction_69188 J002 5_Junction_69188_Junction_69190 J001																																																																																																																			0.5275208%	0%	0%																																																												0.020975905152%	0.2187987654916%	0.33723519048648%	0.1055798003988%
unc-43 IV_-_10329195_10329201_10329686_10330669_10334125 5_Junction_69180_Junction_69182_Junction_69184 J001 3_Junction_69184_Junction_69190 J001 3_Junction_69182_Junction_69188 J002 5_Junction_69188_Junction_69190 J002	unc-43	WBGene00006779	K11E8.1	IV_-_10329195_10329201_10329686_10330669_10334125 5_Junction_69180_Junction_69182_Junction_69184 J001 3_Junction_69184_Junction_69190 J001 3_Junction_69182_Junction_69188 J002 5_Junction_69188_Junction_69190 J002																																																																																																																			1.3844792%	0%	0%																																																												0.163023262848%	0.8407594209084%	1.27094406791352%	0.5660474286012%
unc-43 IV_-_10329195_10329201_10329686_10330669_10334125 5_Junction_69180_Junction_69182_Junction_69184 J001 3_Junction_69184_Junction_69190 J002 3_Junction_69182_Junction_69188 J001 5_Junction_69188_Junction_69190 J001	unc-43	WBGene00006779	K11E8.1	IV_-_10329195_10329201_10329686_10330669_10334125 5_Junction_69180_Junction_69182_Junction_69184 J001 3_Junction_69184_Junction_69190 J002 3_Junction_69182_Junction_69188 J001 5_Junction_69188_Junction_69190 J001																																																																																																																			0.2129948%	0%	0%																																																												0.034502689152%	0.4856611934916%	0.39449083968648%	0.2151588899988%
unc-43 IV_-_10329195_10329201_10329686_10330669_10334125 5_Junction_69180_Junction_69182_Junction_69184 J001 3_Junction_69184_Junction_69190 J002 3_Junction_69182_Junction_69188 J001 5_Junction_69188_Junction_69190 J002	unc-43	WBGene00006779	K11E8.1	IV_-_10329195_10329201_10329686_10330669_10334125 5_Junction_69180_Junction_69182_Junction_69184 J001 3_Junction_69184_Junction_69190 J002 3_Junction_69182_Junction_69188 J001 5_Junction_69188_Junction_69190 J002																																																																																																																			0.5590052%	0%	0%																																																												0.268152478848%	1.8662089929084%	1.48672441871352%	1.1535363390012%
unc-43 IV_-_10329195_10329201_10329686_10330669_10334125 5_Junction_69180_Junction_69182_Junction_69184 J001 3_Junction_69184_Junction_69190 J002 3_Junction_69182_Junction_69188 J002 5_Junction_69188_Junction_69190 J001	unc-43	WBGene00006779	K11E8.1	IV_-_10329195_10329201_10329686_10330669_10334125 5_Junction_69180_Junction_69182_Junction_69184 J001 3_Junction_69184_Junction_69190 J002 3_Junction_69182_Junction_69188 J002 5_Junction_69188_Junction_69190 J001																																																																																																																			0.8519792%	0%	0%																																																												0.024923230848%	0.3548739285084%	0.56979867311352%	0.1169276820012%
unc-43 IV_-_10329195_10329201_10329686_10330669_10334125 5_Junction_69180_Junction_69182_Junction_69184 J001 3_Junction_69184_Junction_69190 J002 3_Junction_69182_Junction_69188 J002 5_Junction_69188_Junction_69190 J002	unc-43	WBGene00006779	K11E8.1	IV_-_10329195_10329201_10329686_10330669_10334125 5_Junction_69180_Junction_69182_Junction_69184 J001 3_Junction_69184_Junction_69190 J002 3_Junction_69182_Junction_69188 J002 5_Junction_69188_Junction_69190 J002																																																																																																																			2.2360208%	0%	0%																																																												0.193701601152%	1.3636438850916%	2.14741006848648%	0.6268870889988%
unc-43 IV_-_10329195_10329201_10329686_10330669_10334125 5_Junction_69180_Junction_69182_Junction_69184 J002 3_Junction_69184_Junction_69190 J001 3_Junction_69182_Junction_69188 J001 5_Junction_69188_Junction_69190 J001	unc-43	WBGene00006779	K11E8.1	IV_-_10329195_10329201_10329686_10330669_10334125 5_Junction_69180_Junction_69182_Junction_69184 J002 3_Junction_69184_Junction_69190 J001 3_Junction_69182_Junction_69188 J001 5_Junction_69188_Junction_69190 J001																																																																																																																			0.2637604%	0.99995%	0%																																																												0.523594590228%	1.5567947429958%	0.7001189293527%	1.2777861875064%
unc-43 IV_-_10329195_10329201_10329686_10330669_10334125 5_Junction_69180_Junction_69182_Junction_69184 J002 3_Junction_69184_Junction_69190 J001 3_Junction_69182_Junction_69188 J001 5_Junction_69188_Junction_69190 J002	unc-43	WBGene00006779	K11E8.1	IV_-_10329195_10329201_10329686_10330669_10334125 5_Junction_69180_Junction_69182_Junction_69184 J002 3_Junction_69184_Junction_69190 J001 3_Junction_69182_Junction_69188 J001 5_Junction_69188_Junction_69190 J002																																																																																																																			0.6922396%	0.42855%	3.18734%																																																												4.069340411772%	5.9821628502042%	2.6385502616473%	6.8506246744936%
unc-43 IV_-_10329195_10329201_10329686_10330669_10334125 5_Junction_69180_Junction_69182_Junction_69184 J002 3_Junction_69184_Junction_69190 J001 3_Junction_69182_Junction_69188 J002 5_Junction_69188_Junction_69190 J001	unc-43	WBGene00006779	K11E8.1	IV_-_10329195_10329201_10329686_10330669_10334125 5_Junction_69180_Junction_69182_Junction_69184 J002 3_Junction_69184_Junction_69190 J001 3_Junction_69182_Junction_69188 J002 5_Junction_69188_Junction_69190 J001																																																																																																																			1.0550416%	6.99965%	0%																																																												0.378221789772%	1.1375540680042%	1.0112448676473%	0.6944104284936%
unc-43 IV_-_10329195_10329201_10329686_10330669_10334125 5_Junction_69180_Junction_69182_Junction_69184 J002 3_Junction_69184_Junction_69190 J001 3_Junction_69182_Junction_69188 J002 5_Junction_69188_Junction_69190 J002	unc-43	WBGene00006779	K11E8.1	IV_-_10329195_10329201_10329686_10330669_10334125 5_Junction_69180_Junction_69182_Junction_69184 J002 3_Junction_69184_Junction_69190 J001 3_Junction_69182_Junction_69188 J002 5_Junction_69188_Junction_69190 J002																																																																																																																			2.7689584%	2.99985%	0%																																																												2.939513208228%	4.3711823387958%	3.8110959413527%	3.7229587095064%
unc-43 IV_-_10329195_10329201_10329686_10330669_10334125 5_Junction_69180_Junction_69182_Junction_69184 J002 3_Junction_69184_Junction_69190 J002 3_Junction_69182_Junction_69188 J001 5_Junction_69188_Junction_69190 J001	unc-43	WBGene00006779	K11E8.1	IV_-_10329195_10329201_10329686_10330669_10334125 5_Junction_69180_Junction_69182_Junction_69184 J002 3_Junction_69184_Junction_69190 J002 3_Junction_69182_Junction_69188 J001 5_Junction_69188_Junction_69190 J001																																																																																																																			0.4259896%	0.75005%	0%																																																												0.622126613772%	2.5249953540042%	1.1829335971473%	1.4151246396936%
unc-43 IV_-_10329195_10329201_10329686_10330669_10334125 5_Junction_69180_Junction_69182_Junction_69184 J002 3_Junction_69184_Junction_69190 J002 3_Junction_69182_Junction_69188 J001 5_Junction_69188_Junction_69190 J002	unc-43	WBGene00006779	K11E8.1	IV_-_10329195_10329201_10329686_10330669_10334125 5_Junction_69180_Junction_69182_Junction_69184 J002 3_Junction_69184_Junction_69190 J002 3_Junction_69182_Junction_69188 J001 5_Junction_69188_Junction_69190 J002																																																																																																																			1.1180104%	0.32145%	6.24266%																																																												4.835124384228%	9.7025850527958%	4.4581422118527%	7.5869404983064%
unc-43 IV_-_10329195_10329201_10329686_10330669_10334125 5_Junction_69180_Junction_69182_Junction_69184 J002 3_Junction_69184_Junction_69190 J002 3_Junction_69182_Junction_69188 J002 5_Junction_69188_Junction_69190 J001	unc-43	WBGene00006779	K11E8.1	IV_-_10329195_10329201_10329686_10330669_10334125 5_Junction_69180_Junction_69182_Junction_69184 J002 3_Junction_69184_Junction_69190 J002 3_Junction_69182_Junction_69188 J002 5_Junction_69188_Junction_69190 J001																																																																																																																			1.7039584%	5.25035%	0%																																																												0.449397006228%	1.8450208349958%	1.7086176058527%	0.7690467443064%
unc-43 IV_-_10329195_10329201_10329686_10330669_10334125 5_Junction_69180_Junction_69182_Junction_69184 J002 3_Junction_69184_Junction_69190 J002 3_Junction_69182_Junction_69188 J002 5_Junction_69188_Junction_69190 J002	unc-43	WBGene00006779	K11E8.1	IV_-_10329195_10329201_10329686_10330669_10334125 5_Junction_69180_Junction_69182_Junction_69184 J002 3_Junction_69184_Junction_69190 J002 3_Junction_69182_Junction_69188 J002 5_Junction_69188_Junction_69190 J002																																																																																																																			4.4720416%	2.25015%	0%																																																												3.492681995772%	7.0897047582042%	6.4392965851473%	4.1231081176936%
unc-43 IV_-_10329195_10329201_10329686_10330669_10334125 5_Junction_69180_Junction_69182_Junction_69184 J003 3_Junction_69184_Junction_69190 J001 3_Junction_69182_Junction_69188 J001 5_Junction_69188_Junction_69190 J001	unc-43	WBGene00006779	K11E8.1	IV_-_10329195_10329201_10329686_10330669_10334125 5_Junction_69180_Junction_69182_Junction_69184 J003 3_Junction_69184_Junction_69190 J001 3_Junction_69182_Junction_69188 J001 5_Junction_69188_Junction_69190 J001																																																																																																																			1.7144426%	3.9998%	0%																																																												2.472177114924%	2.6944699424958%	2.25600965253378%	3.3607129908924%
unc-43 IV_-_10329195_10329201_10329686_10330669_10334125 5_Junction_69180_Junction_69182_Junction_69184 J003 3_Junction_69184_Junction_69190 J001 3_Junction_69182_Junction_69188 J001 5_Junction_69188_Junction_69190 J002	unc-43	WBGene00006779	K11E8.1	IV_-_10329195_10329201_10329686_10330669_10334125 5_Junction_69180_Junction_69182_Junction_69184 J003 3_Junction_69184_Junction_69190 J001 3_Junction_69182_Junction_69188 J001 5_Junction_69188_Junction_69190 J002																																																																																																																			4.4995574%	1.7142%	30.61266%																																																												19.213587051076%	10.3538106507042%	8.50226241486622%	18.0178683761076%
unc-43 IV_-_10329195_10329201_10329686_10330669_10334125 5_Junction_69180_Junction_69182_Junction_69184 J003 3_Junction_69184_Junction_69190 J001 3_Junction_69182_Junction_69188 J002 5_Junction_69188_Junction_69190 J001	unc-43	WBGene00006779	K11E8.1	IV_-_10329195_10329201_10329686_10330669_10334125 5_Junction_69180_Junction_69182_Junction_69184 J003 3_Junction_69184_Junction_69190 J001 3_Junction_69182_Junction_69188 J002 5_Junction_69188_Junction_69190 J001																																																																																																																			6.8577704%	27.9986%	0%																																																												1.785792425076%	1.9688563685042%	3.25855806326622%	1.8263729651076%
unc-43 IV_-_10329195_10329201_10329686_10330669_10334125 5_Junction_69180_Junction_69182_Junction_69184 J003 3_Junction_69184_Junction_69190 J001 3_Junction_69182_Junction_69188 J002 5_Junction_69188_Junction_69190 J002	unc-43	WBGene00006779	K11E8.1	IV_-_10329195_10329201_10329686_10330669_10334125 5_Junction_69180_Junction_69182_Junction_69184 J003 3_Junction_69184_Junction_69190 J001 3_Junction_69182_Junction_69188 J002 5_Junction_69188_Junction_69190 J002																																																																																																																			17.9982296%	11.9994%	0%																																																												13.879053408924%	7.5655570382958%	12.2805838693338%	9.7917756678924%
unc-43 IV_-_10329195_10329201_10329686_10330669_10334125 5_Junction_69180_Junction_69182_Junction_69184 J003 3_Junction_69184_Junction_69190 J002 3_Junction_69182_Junction_69188 J001 5_Junction_69188_Junction_69190 J001	unc-43	WBGene00006779	K11E8.1	IV_-_10329195_10329201_10329686_10330669_10334125 5_Junction_69180_Junction_69182_Junction_69184 J003 3_Junction_69184_Junction_69190 J002 3_Junction_69182_Junction_69188 J001 5_Junction_69188_Junction_69190 J001																																																																																																																			2.7689324%	3.0002%	0%																																																												2.937400817076%	4.3702126545042%	3.81179468456622%	3.7219276643076%
unc-43 IV_-_10329195_10329201_10329686_10330669_10334125 5_Junction_69180_Junction_69182_Junction_69184 J003 3_Junction_69184_Junction_69190 J002 3_Junction_69182_Junction_69188 J001 5_Junction_69188_Junction_69190 J002	unc-43	WBGene00006779	K11E8.1	IV_-_10329195_10329201_10329686_10330669_10334125 5_Junction_69180_Junction_69182_Junction_69184 J003 3_Junction_69184_Junction_69190 J002 3_Junction_69182_Junction_69188 J001 5_Junction_69188_Junction_69190 J002																																																																																																																			7.2670676%	1.2858%	59.95734%																																																												22.829273016924%	16.7930447522958%	14.3655762480338%	19.9544569686924%
unc-43 IV_-_10329195_10329201_10329686_10330669_10334125 5_Junction_69180_Junction_69182_Junction_69184 J003 3_Junction_69184_Junction_69190 J002 3_Junction_69182_Junction_69188 J002 5_Junction_69188_Junction_69190 J001	unc-43	WBGene00006779	K11E8.1	IV_-_10329195_10329201_10329686_10330669_10334125 5_Junction_69180_Junction_69182_Junction_69184 J003 3_Junction_69184_Junction_69190 J002 3_Junction_69182_Junction_69188 J002 5_Junction_69188_Junction_69190 J001																																																																																																																			11.0757296%	21.0014%	0%																																																												2.121849642924%	3.1933260344958%	5.50571859963378%	2.0226743796924%
unc-43 IV_-_10329195_10329201_10329686_10330669_10334125 5_Junction_69180_Junction_69182_Junction_69184 J003 3_Junction_69184_Junction_69190 J002 3_Junction_69182_Junction_69188 J002 5_Junction_69188_Junction_69190 J002	unc-43	WBGene00006779	K11E8.1	IV_-_10329195_10329201_10329686_10330669_10334125 5_Junction_69180_Junction_69182_Junction_69184 J003 3_Junction_69184_Junction_69190 J002 3_Junction_69182_Junction_69188 J002 5_Junction_69188_Junction_69190 J002																																																																																																																			29.0682704%	9.0006%	0%																																																												16.490866523076%	12.2707225587042%	20.7494964677662%	10.8442109873076%
unc-43 IV_-_10329195_10329201_10329686_10330669_10334125 5_Junction_69254_Junction_69257_Junction_69259 J001 3_Junction_69259_Junction_69265 J001 3_Junction_69257_Junction_69263 J001 5_Junction_69263_Junction_69265 J001	unc-43	WBGene00006779	K11E8.1	IV_-_10329195_10329201_10329686_10330669_10334125 5_Junction_69254_Junction_69257_Junction_69259 J001 3_Junction_69259_Junction_69265 J001 3_Junction_69257_Junction_69263 J001 5_Junction_69263_Junction_69265 J001																														0%	0%	0%	0%																																																																																																																																																0.029038174848%	0.2994361125084%	0.23347929671352%	0.1942776276012%
unc-43 IV_-_10329195_10329201_10329686_10330669_10334125 5_Junction_69254_Junction_69257_Junction_69259 J001 3_Junction_69259_Junction_69265 J001 3_Junction_69257_Junction_69263 J001 5_Junction_69263_Junction_69265 J002	unc-43	WBGene00006779	K11E8.1	IV_-_10329195_10329201_10329686_10330669_10334125 5_Junction_69254_Junction_69257_Junction_69259 J001 3_Junction_69259_Junction_69265 J001 3_Junction_69257_Junction_69263 J001 5_Junction_69263_Junction_69265 J002																														0%	0%	0%	0%																																																																																																																																																0.225682657152%	1.1506177010916%	0.87991744488648%	1.0415851433988%
unc-43 IV_-_10329195_10329201_10329686_10330669_10334125 5_Junction_69254_Junction_69257_Junction_69259 J001 3_Junction_69259_Junction_69265 J001 3_Junction_69257_Junction_69263 J002 5_Junction_69263_Junction_69265 J001	unc-43	WBGene00006779	K11E8.1	IV_-_10329195_10329201_10329686_10330669_10334125 5_Junction_69254_Junction_69257_Junction_69259 J001 3_Junction_69259_Junction_69265 J001 3_Junction_69257_Junction_69263 J002 5_Junction_69263_Junction_69265 J001																														0%	0%	0%	0%																																																																																																																																																0.020975905152%	0.2187987654916%	0.33723519048648%	0.1055798003988%
unc-43 IV_-_10329195_10329201_10329686_10330669_10334125 5_Junction_69254_Junction_69257_Junction_69259 J001 3_Junction_69259_Junction_69265 J001 3_Junction_69257_Junction_69263 J002 5_Junction_69263_Junction_69265 J002	unc-43	WBGene00006779	K11E8.1	IV_-_10329195_10329201_10329686_10330669_10334125 5_Junction_69254_Junction_69257_Junction_69259 J001 3_Junction_69259_Junction_69265 J001 3_Junction_69257_Junction_69263 J002 5_Junction_69263_Junction_69265 J002																														0%	0%	0%	0%																																																																																																																																																0.163023262848%	0.8407594209084%	1.27094406791352%	0.5660474286012%
unc-43 IV_-_10329195_10329201_10329686_10330669_10334125 5_Junction_69254_Junction_69257_Junction_69259 J001 3_Junction_69259_Junction_69265 J002 3_Junction_69257_Junction_69263 J001 5_Junction_69263_Junction_69265 J001	unc-43	WBGene00006779	K11E8.1	IV_-_10329195_10329201_10329686_10330669_10334125 5_Junction_69254_Junction_69257_Junction_69259 J001 3_Junction_69259_Junction_69265 J002 3_Junction_69257_Junction_69263 J001 5_Junction_69263_Junction_69265 J001																														0%	0%	0%	0%																																																																																																																																																0.034502689152%	0.4856611934916%	0.39449083968648%	0.2151588899988%
unc-43 IV_-_10329195_10329201_10329686_10330669_10334125 5_Junction_69254_Junction_69257_Junction_69259 J001 3_Junction_69259_Junction_69265 J002 3_Junction_69257_Junction_69263 J001 5_Junction_69263_Junction_69265 J002	unc-43	WBGene00006779	K11E8.1	IV_-_10329195_10329201_10329686_10330669_10334125 5_Junction_69254_Junction_69257_Junction_69259 J001 3_Junction_69259_Junction_69265 J002 3_Junction_69257_Junction_69263 J001 5_Junction_69263_Junction_69265 J002																														0%	0%	0%	0%																																																																																																																																																0.268152478848%	1.8662089929084%	1.48672441871352%	1.1535363390012%
unc-43 IV_-_10329195_10329201_10329686_10330669_10334125 5_Junction_69254_Junction_69257_Junction_69259 J001 3_Junction_69259_Junction_69265 J002 3_Junction_69257_Junction_69263 J002 5_Junction_69263_Junction_69265 J001	unc-43	WBGene00006779	K11E8.1	IV_-_10329195_10329201_10329686_10330669_10334125 5_Junction_69254_Junction_69257_Junction_69259 J001 3_Junction_69259_Junction_69265 J002 3_Junction_69257_Junction_69263 J002 5_Junction_69263_Junction_69265 J001																														0%	0%	0%	0%																																																																																																																																																0.024923230848%	0.3548739285084%	0.56979867311352%	0.1169276820012%
unc-43 IV_-_10329195_10329201_10329686_10330669_10334125 5_Junction_69254_Junction_69257_Junction_69259 J001 3_Junction_69259_Junction_69265 J002 3_Junction_69257_Junction_69263 J002 5_Junction_69263_Junction_69265 J002	unc-43	WBGene00006779	K11E8.1	IV_-_10329195_10329201_10329686_10330669_10334125 5_Junction_69254_Junction_69257_Junction_69259 J001 3_Junction_69259_Junction_69265 J002 3_Junction_69257_Junction_69263 J002 5_Junction_69263_Junction_69265 J002																														0%	0%	0%	0%																																																																																																																																																0.193701601152%	1.3636438850916%	2.14741006848648%	0.6268870889988%
unc-43 IV_-_10329195_10329201_10329686_10330669_10334125 5_Junction_69254_Junction_69257_Junction_69259 J002 3_Junction_69259_Junction_69265 J001 3_Junction_69257_Junction_69263 J001 5_Junction_69263_Junction_69265 J001	unc-43	WBGene00006779	K11E8.1	IV_-_10329195_10329201_10329686_10330669_10334125 5_Junction_69254_Junction_69257_Junction_69259 J002 3_Junction_69259_Junction_69265 J001 3_Junction_69257_Junction_69263 J001 5_Junction_69263_Junction_69265 J001																														0.687492%	2.924601545%	1.7309304225892%	0.87161985246336%																																																																																																																																																0.523594590228%	1.5567947429958%	0.7001189293527%	1.2777861875064%
unc-43 IV_-_10329195_10329201_10329686_10330669_10334125 5_Junction_69254_Junction_69257_Junction_69259 J002 3_Junction_69259_Junction_69265 J001 3_Junction_69257_Junction_69263 J001 5_Junction_69263_Junction_69265 J002	unc-43	WBGene00006779	K11E8.1	IV_-_10329195_10329201_10329686_10330669_10334125 5_Junction_69254_Junction_69257_Junction_69259 J002 3_Junction_69259_Junction_69265 J001 3_Junction_69257_Junction_69263 J001 5_Junction_69263_Junction_69265 J002																														2.692508%	6.617328455%	8.0760408102108%	3.21282181793664%																																																																																																																																																4.069340411772%	5.9821628502042%	2.6385502616473%	6.8506246744936%
unc-43 IV_-_10329195_10329201_10329686_10330669_10334125 5_Junction_69254_Junction_69257_Junction_69259 J002 3_Junction_69259_Junction_69265 J001 3_Junction_69257_Junction_69263 J002 5_Junction_69263_Junction_69265 J001	unc-43	WBGene00006779	K11E8.1	IV_-_10329195_10329201_10329686_10330669_10334125 5_Junction_69254_Junction_69257_Junction_69259 J002 3_Junction_69259_Junction_69265 J001 3_Junction_69257_Junction_69263 J002 5_Junction_69263_Junction_69265 J001																														1.031238%	2.416160955%	0.9165618114108%	1.17347600033664%																																																																																																																																																0.378221789772%	1.1375540680042%	1.0112448676473%	0.6944104284936%
unc-43 IV_-_10329195_10329201_10329686_10330669_10334125 5_Junction_69254_Junction_69257_Junction_69259 J002 3_Junction_69259_Junction_69265 J001 3_Junction_69257_Junction_69263 J002 5_Junction_69263_Junction_69265 J002	unc-43	WBGene00006779	K11E8.1	IV_-_10329195_10329201_10329686_10330669_10334125 5_Junction_69254_Junction_69257_Junction_69259 J002 3_Junction_69259_Junction_69265 J001 3_Junction_69257_Junction_69263 J002 5_Junction_69263_Junction_69265 J002																														4.038762%	5.466909045%	4.2764229557892%	4.32547432926336%																																																																																																																																																2.939513208228%	4.3711823387958%	3.8110959413527%	3.7229587095064%
unc-43 IV_-_10329195_10329201_10329686_10330669_10334125 5_Junction_69254_Junction_69257_Junction_69259 J002 3_Junction_69259_Junction_69265 J002 3_Junction_69257_Junction_69263 J001 5_Junction_69263_Junction_69265 J001	unc-43	WBGene00006779	K11E8.1	IV_-_10329195_10329201_10329686_10330669_10334125 5_Junction_69254_Junction_69257_Junction_69259 J002 3_Junction_69259_Junction_69265 J002 3_Junction_69257_Junction_69263 J001 5_Junction_69263_Junction_69265 J001																														1.346508%	5.467368455%	2.2721464104108%	2.12158019033664%																																																																																																																																																0.622126613772%	2.5249953540042%	1.1829335971473%	1.4151246396936%
unc-43 IV_-_10329195_10329201_10329686_10330669_10334125 5_Junction_69254_Junction_69257_Junction_69259 J002 3_Junction_69259_Junction_69265 J002 3_Junction_69257_Junction_69263 J001 5_Junction_69263_Junction_69265 J002	unc-43	WBGene00006779	K11E8.1	IV_-_10329195_10329201_10329686_10330669_10334125 5_Junction_69254_Junction_69257_Junction_69259 J002 3_Junction_69259_Junction_69265 J002 3_Junction_69257_Junction_69263 J001 5_Junction_69263_Junction_69265 J002																														5.273492%	12.370701545%	10.6012043567892%	7.82022013926336%																																																																																																																																																4.835124384228%	9.7025850527958%	4.4581422118527%	7.5869404983064%
unc-43 IV_-_10329195_10329201_10329686_10330669_10334125 5_Junction_69254_Junction_69257_Junction_69259 J002 3_Junction_69259_Junction_69265 J002 3_Junction_69257_Junction_69263 J002 5_Junction_69263_Junction_69265 J001	unc-43	WBGene00006779	K11E8.1	IV_-_10329195_10329201_10329686_10330669_10334125 5_Junction_69254_Junction_69257_Junction_69259 J002 3_Junction_69259_Junction_69265 J002 3_Junction_69257_Junction_69263 J002 5_Junction_69263_Junction_69265 J001																														2.019762%	4.516869045%	1.2031463555892%	2.85631795686336%																																																																																																																																																0.449397006228%	1.8450208349958%	1.7086176058527%	0.7690467443064%
unc-43 IV_-_10329195_10329201_10329686_10330669_10334125 5_Junction_69254_Junction_69257_Junction_69259 J002 3_Junction_69259_Junction_69265 J002 3_Junction_69257_Junction_69263 J002 5_Junction_69263_Junction_69265 J002	unc-43	WBGene00006779	K11E8.1	IV_-_10329195_10329201_10329686_10330669_10334125 5_Junction_69254_Junction_69257_Junction_69259 J002 3_Junction_69259_Junction_69265 J002 3_Junction_69257_Junction_69263 J002 5_Junction_69263_Junction_69265 J002																														7.910238%	10.220060955%	5.6135468772108%	10.5284897135366%																																																																																																																																																3.492681995772%	7.0897047582042%	6.4392965851473%	4.1231081176936%
unc-43 IV_-_10329195_10329201_10329686_10330669_10334125 5_Junction_69254_Junction_69257_Junction_69259 J003 3_Junction_69259_Junction_69265 J001 3_Junction_69257_Junction_69263 J001 5_Junction_69263_Junction_69265 J001	unc-43	WBGene00006779	K11E8.1	IV_-_10329195_10329201_10329686_10330669_10334125 5_Junction_69254_Junction_69257_Junction_69259 J003 3_Junction_69259_Junction_69265 J001 3_Junction_69257_Junction_69263 J001 5_Junction_69263_Junction_69265 J001																														2.062476%	2.924601545%	3.2587796454108%	1.77687559713664%																																																																																																																																																2.472177114924%	2.6944699424958%	2.25600965253378%	3.3607129908924%
unc-43 IV_-_10329195_10329201_10329686_10330669_10334125 5_Junction_69254_Junction_69257_Junction_69259 J003 3_Junction_69259_Junction_69265 J001 3_Junction_69257_Junction_69263 J001 5_Junction_69263_Junction_69265 J002	unc-43	WBGene00006779	K11E8.1	IV_-_10329195_10329201_10329686_10330669_10334125 5_Junction_69254_Junction_69257_Junction_69259 J003 3_Junction_69259_Junction_69265 J001 3_Junction_69257_Junction_69263 J001 5_Junction_69263_Junction_69265 J002																														8.077524%	6.617328455%	15.2045611217892%	6.54962673246336%																																																																																																																																																19.213587051076%	10.3538106507042%	8.50226241486622%	18.0178683761076%
unc-43 IV_-_10329195_10329201_10329686_10330669_10334125 5_Junction_69254_Junction_69257_Junction_69259 J003 3_Junction_69259_Junction_69265 J001 3_Junction_69257_Junction_69263 J002 5_Junction_69263_Junction_69265 J001	unc-43	WBGene00006779	K11E8.1	IV_-_10329195_10329201_10329686_10330669_10334125 5_Junction_69254_Junction_69257_Junction_69259 J003 3_Junction_69259_Junction_69265 J001 3_Junction_69257_Junction_69263 J002 5_Junction_69263_Junction_69265 J001																														3.093714%	2.416160955%	1.7255881205892%	2.39223655006336%																																																																																																																																																1.785792425076%	1.9688563685042%	3.25855806326622%	1.8263729651076%
unc-43 IV_-_10329195_10329201_10329686_10330669_10334125 5_Junction_69254_Junction_69257_Junction_69259 J003 3_Junction_69259_Junction_69265 J001 3_Junction_69257_Junction_69263 J002 5_Junction_69263_Junction_69265 J002	unc-43	WBGene00006779	K11E8.1	IV_-_10329195_10329201_10329686_10330669_10334125 5_Junction_69254_Junction_69257_Junction_69259 J003 3_Junction_69259_Junction_69265 J001 3_Junction_69257_Junction_69263 J002 5_Junction_69263_Junction_69265 J002																														12.116286%	5.466909045%	8.0511151122108%	8.81786912033664%																																																																																																																																																13.879053408924%	7.5655570382958%	12.2805838693338%	9.7917756678924%
unc-43 IV_-_10329195_10329201_10329686_10330669_10334125 5_Junction_69254_Junction_69257_Junction_69259 J003 3_Junction_69259_Junction_69265 J002 3_Junction_69257_Junction_69263 J001 5_Junction_69263_Junction_69265 J001	unc-43	WBGene00006779	K11E8.1	IV_-_10329195_10329201_10329686_10330669_10334125 5_Junction_69254_Junction_69257_Junction_69259 J003 3_Junction_69259_Junction_69265 J002 3_Junction_69257_Junction_69263 J001 5_Junction_69263_Junction_69265 J001																														4.039524%	5.467368455%	4.2777135215892%	4.32503236006336%																																																																																																																																																2.937400817076%	4.3702126545042%	3.81179468456622%	3.7219276643076%
unc-43 IV_-_10329195_10329201_10329686_10330669_10334125 5_Junction_69254_Junction_69257_Junction_69259 J003 3_Junction_69259_Junction_69265 J002 3_Junction_69257_Junction_69263 J001 5_Junction_69263_Junction_69265 J002	unc-43	WBGene00006779	K11E8.1	IV_-_10329195_10329201_10329686_10330669_10334125 5_Junction_69254_Junction_69257_Junction_69259 J003 3_Junction_69259_Junction_69265 J002 3_Junction_69257_Junction_69263 J001 5_Junction_69263_Junction_69265 J002																														15.820476%	12.370701545%	19.9586237112108%	15.9422233103366%																																																																																																																																																22.829273016924%	16.7930447522958%	14.3655762480338%	19.9544569686924%
unc-43 IV_-_10329195_10329201_10329686_10330669_10334125 5_Junction_69254_Junction_69257_Junction_69259 J003 3_Junction_69259_Junction_69265 J002 3_Junction_69257_Junction_69263 J002 5_Junction_69263_Junction_69265 J001	unc-43	WBGene00006779	K11E8.1	IV_-_10329195_10329201_10329686_10330669_10334125 5_Junction_69254_Junction_69257_Junction_69259 J003 3_Junction_69259_Junction_69265 J002 3_Junction_69257_Junction_69263 J002 5_Junction_69263_Junction_69265 J001																														6.059286%	4.516869045%	2.2651337124108%	5.82286149273664%																																																																																																																																																2.121849642924%	3.1933260344958%	5.50571859963378%	2.0226743796924%
unc-43 IV_-_10329195_10329201_10329686_10330669_10334125 5_Junction_69254_Junction_69257_Junction_69259 J003 3_Junction_69259_Junction_69265 J002 3_Junction_69257_Junction_69263 J002 5_Junction_69263_Junction_69265 J002	unc-43	WBGene00006779	K11E8.1	IV_-_10329195_10329201_10329686_10330669_10334125 5_Junction_69254_Junction_69257_Junction_69259 J003 3_Junction_69259_Junction_69265 J002 3_Junction_69257_Junction_69263 J002 5_Junction_69263_Junction_69265 J002																														23.730714%	10.220060955%	10.5684850547892%	21.4632748368634%																																																																																																																																																16.490866523076%	12.2707225587042%	20.7494964677662%	10.8442109873076%
unc-43 IV_-_10329195_10329201_10329686_10330669_10334125 5_Junction_69464_Junction_69467_Junction_69469 J001 3_Junction_69469_Junction_69474 J001 3_Junction_69467_Junction_69472 J001 5_Junction_69472_Junction_69474 J001	unc-43	WBGene00006779	K11E8.1	IV_-_10329195_10329201_10329686_10330669_10334125 5_Junction_69464_Junction_69467_Junction_69469 J001 3_Junction_69469_Junction_69474 J001 3_Junction_69467_Junction_69472 J001 5_Junction_69472_Junction_69474 J001																																										0%	0.2660917087647%	0%	0%	0%	0.3374784881104%																																																																																																																																		0.029038174848%	0.2994361125084%	0.23347929671352%	0.1942776276012%
unc-43 IV_-_10329195_10329201_10329686_10330669_10334125 5_Junction_69464_Junction_69467_Junction_69469 J001 3_Junction_69469_Junction_69474 J001 3_Junction_69467_Junction_69472 J001 5_Junction_69472_Junction_69474 J002	unc-43	WBGene00006779	K11E8.1	IV_-_10329195_10329201_10329686_10330669_10334125 5_Junction_69464_Junction_69467_Junction_69469 J001 3_Junction_69469_Junction_69474 J001 3_Junction_69467_Junction_69472 J001 5_Junction_69472_Junction_69474 J002																																										0%	0.9045713302353%	0%	0%	0%	0.7231075838896%																																																																																																																																		0.225682657152%	1.1506177010916%	0.87991744488648%	1.0415851433988%
unc-43 IV_-_10329195_10329201_10329686_10330669_10334125 5_Junction_69464_Junction_69467_Junction_69469 J001 3_Junction_69469_Junction_69474 J001 3_Junction_69467_Junction_69472 J002 5_Junction_69472_Junction_69474 J001	unc-43	WBGene00006779	K11E8.1	IV_-_10329195_10329201_10329686_10330669_10334125 5_Junction_69464_Junction_69467_Junction_69469 J001 3_Junction_69469_Junction_69474 J001 3_Junction_69467_Junction_69472 J002 5_Junction_69472_Junction_69474 J001																																										0%	0.1478011342353%	0%	0%	0%	0.3937858414896%																																																																																																																																		0.020975905152%	0.2187987654916%	0.33723519048648%	0.1055798003988%
unc-43 IV_-_10329195_10329201_10329686_10330669_10334125 5_Junction_69464_Junction_69467_Junction_69469 J001 3_Junction_69469_Junction_69474 J001 3_Junction_69467_Junction_69472 J002 5_Junction_69472_Junction_69474 J002	unc-43	WBGene00006779	K11E8.1	IV_-_10329195_10329201_10329686_10330669_10334125 5_Junction_69464_Junction_69467_Junction_69469 J001 3_Junction_69469_Junction_69474 J001 3_Junction_69467_Junction_69472 J002 5_Junction_69472_Junction_69474 J002																																										0%	0.5024458267647%	0%	0%	0%	0.8437560865104%																																																																																																																																		0.163023262848%	0.8407594209084%	1.27094406791352%	0.5660474286012%
unc-43 IV_-_10329195_10329201_10329686_10330669_10334125 5_Junction_69464_Junction_69467_Junction_69469 J001 3_Junction_69469_Junction_69474 J002 3_Junction_69467_Junction_69472 J001 5_Junction_69472_Junction_69474 J001	unc-43	WBGene00006779	K11E8.1	IV_-_10329195_10329201_10329686_10330669_10334125 5_Junction_69464_Junction_69467_Junction_69469 J001 3_Junction_69469_Junction_69474 J002 3_Junction_69467_Junction_69472 J001 5_Junction_69472_Junction_69474 J001																																										0%	0.2380608277353%	0%	0%	0%	0.3615241798896%																																																																																																																																		0.034502689152%	0.4856611934916%	0.39449083968648%	0.2151588899988%
unc-43 IV_-_10329195_10329201_10329686_10330669_10334125 5_Junction_69464_Junction_69467_Junction_69469 J001 3_Junction_69469_Junction_69474 J002 3_Junction_69467_Junction_69472 J001 5_Junction_69472_Junction_69474 J002	unc-43	WBGene00006779	K11E8.1	IV_-_10329195_10329201_10329686_10330669_10334125 5_Junction_69464_Junction_69467_Junction_69469 J001 3_Junction_69469_Junction_69474 J002 3_Junction_69467_Junction_69472 J001 5_Junction_69472_Junction_69474 J002																																										0%	0.8092811332647%	0%	0%	0%	0.7746297481104%																																																																																																																																		0.268152478848%	1.8662089929084%	1.48672441871352%	1.1535363390012%
unc-43 IV_-_10329195_10329201_10329686_10330669_10334125 5_Junction_69464_Junction_69467_Junction_69469 J001 3_Junction_69469_Junction_69474 J002 3_Junction_69467_Junction_69472 J002 5_Junction_69472_Junction_69474 J001	unc-43	WBGene00006779	K11E8.1	IV_-_10329195_10329201_10329686_10330669_10334125 5_Junction_69464_Junction_69467_Junction_69469 J001 3_Junction_69469_Junction_69474 J002 3_Junction_69467_Junction_69472 J002 5_Junction_69472_Junction_69474 J001																																										0%	0.1322313292647%	0%	0%	0%	0.4218434905104%																																																																																																																																		0.024923230848%	0.3548739285084%	0.56979867311352%	0.1169276820012%
unc-43 IV_-_10329195_10329201_10329686_10330669_10334125 5_Junction_69464_Junction_69467_Junction_69469 J001 3_Junction_69469_Junction_69474 J002 3_Junction_69467_Junction_69472 J002 5_Junction_69472_Junction_69474 J002	unc-43	WBGene00006779	K11E8.1	IV_-_10329195_10329201_10329686_10330669_10334125 5_Junction_69464_Junction_69467_Junction_69469 J001 3_Junction_69469_Junction_69474 J002 3_Junction_69467_Junction_69472 J002 5_Junction_69472_Junction_69474 J002																																										0%	0.4495167097353%	0%	0%	0%	0.9038745814896%																																																																																																																																		0.193701601152%	1.3636438850916%	2.14741006848648%	0.6268870889988%
unc-43 IV_-_10329195_10329201_10329686_10330669_10334125 5_Junction_69464_Junction_69467_Junction_69469 J002 3_Junction_69469_Junction_69474 J001 3_Junction_69467_Junction_69472 J001 5_Junction_69472_Junction_69474 J001	unc-43	WBGene00006779	K11E8.1	IV_-_10329195_10329201_10329686_10330669_10334125 5_Junction_69464_Junction_69467_Junction_69469 J002 3_Junction_69469_Junction_69474 J001 3_Junction_69467_Junction_69472 J001 5_Junction_69472_Junction_69474 J001																																										4.48095186%	2.39328281825178%	5.87764896%	2.3142022479%	2.30103767545524%	2.0255799170828%																																																																																																																																		0.523594590228%	1.5567947429958%	0.7001189293527%	1.2777861875064%
unc-43 IV_-_10329195_10329201_10329686_10330669_10334125 5_Junction_69464_Junction_69467_Junction_69469 J002 3_Junction_69469_Junction_69474 J001 3_Junction_69467_Junction_69472 J001 5_Junction_69472_Junction_69474 J002	unc-43	WBGene00006779	K11E8.1	IV_-_10329195_10329201_10329686_10330669_10334125 5_Junction_69464_Junction_69467_Junction_69469 J002 3_Junction_69469_Junction_69474 J001 3_Junction_69467_Junction_69472 J001 5_Junction_69472_Junction_69474 J002																																										8.96324814%	8.13589808034822%	8.81647344%	11.5682347521%	7.23101566114476%	4.3401646369172%																																																																																																																																		4.069340411772%	5.9821628502042%	2.6385502616473%	6.8506246744936%
unc-43 IV_-_10329195_10329201_10329686_10330669_10334125 5_Junction_69464_Junction_69467_Junction_69469 J002 3_Junction_69469_Junction_69474 J001 3_Junction_69467_Junction_69472 J002 5_Junction_69472_Junction_69474 J001	unc-43	WBGene00006779	K11E8.1	IV_-_10329195_10329201_10329686_10330669_10334125 5_Junction_69464_Junction_69467_Junction_69469 J002 3_Junction_69469_Junction_69474 J001 3_Junction_69467_Junction_69472 J002 5_Junction_69472_Junction_69474 J001																																										2.85164814%	1.32935338994822%	3.91843264%	0.7714007493%	1.61096109274476%	2.3635423301172%																																																																																																																																		0.378221789772%	1.1375540680042%	1.0112448676473%	0.6944104284936%
unc-43 IV_-_10329195_10329201_10329686_10330669_10334125 5_Junction_69464_Junction_69467_Junction_69469 J002 3_Junction_69469_Junction_69474 J001 3_Junction_69467_Junction_69472 J002 5_Junction_69472_Junction_69474 J002	unc-43	WBGene00006779	K11E8.1	IV_-_10329195_10329201_10329686_10330669_10334125 5_Junction_69464_Junction_69467_Junction_69469 J002 3_Junction_69469_Junction_69474 J001 3_Junction_69467_Junction_69472 J002 5_Junction_69472_Junction_69474 J002																																										5.70415186%	4.51909971145178%	5.87764896%	3.8560782507%	5.06244857065524%	5.0643091158828%																																																																																																																																		2.939513208228%	4.3711823387958%	3.8110959413527%	3.7229587095064%
unc-43 IV_-_10329195_10329201_10329686_10330669_10334125 5_Junction_69464_Junction_69467_Junction_69469 J002 3_Junction_69469_Junction_69474 J002 3_Junction_69467_Junction_69472 J001 5_Junction_69472_Junction_69474 J001	unc-43	WBGene00006779	K11E8.1	IV_-_10329195_10329201_10329686_10330669_10334125 5_Junction_69464_Junction_69467_Junction_69469 J002 3_Junction_69469_Junction_69474 J002 3_Junction_69467_Junction_69472 J001 5_Junction_69472_Junction_69474 J001																																										5.70302964%	2.14116738684822%	4.40875104%	4.2083520021%	3.61574729614476%	2.1699045839172%																																																																																																																																		0.622126613772%	2.5249953540042%	1.1829335971473%	1.4151246396936%
unc-43 IV_-_10329195_10329201_10329686_10330669_10334125 5_Junction_69464_Junction_69467_Junction_69469 J002 3_Junction_69469_Junction_69474 J002 3_Junction_69467_Junction_69472 J001 5_Junction_69472_Junction_69474 J002	unc-43	WBGene00006779	K11E8.1	IV_-_10329195_10329201_10329686_10330669_10334125 5_Junction_69464_Junction_69467_Junction_69469 J002 3_Junction_69469_Junction_69474 J002 3_Junction_69467_Junction_69472 J001 5_Junction_69472_Junction_69474 J002																																										11.40777036%	7.27883871455178%	6.61312656%	21.0367109979%	11.3624933672552%	4.6494058620828%																																																																																																																																		4.835124384228%	9.7025850527958%	4.4581422118527%	7.5869404983064%
unc-43 IV_-_10329195_10329201_10329686_10330669_10334125 5_Junction_69464_Junction_69467_Junction_69469 J002 3_Junction_69469_Junction_69474 J002 3_Junction_69467_Junction_69472 J002 5_Junction_69472_Junction_69474 J001	unc-43	WBGene00006779	K11E8.1	IV_-_10329195_10329201_10329686_10330669_10334125 5_Junction_69464_Junction_69467_Junction_69469 J002 3_Junction_69469_Junction_69474 J002 3_Junction_69467_Junction_69472 J002 5_Junction_69472_Junction_69474 J001																																										3.62937036%	1.18931540495178%	2.93916736%	1.4027840007%	2.53139193565524%	2.5319471688828%																																																																																																																																		0.449397006228%	1.8450208349958%	1.7086176058527%	0.7690467443064%
unc-43 IV_-_10329195_10329201_10329686_10330669_10334125 5_Junction_69464_Junction_69467_Junction_69469 J002 3_Junction_69469_Junction_69474 J002 3_Junction_69467_Junction_69472 J002 5_Junction_69472_Junction_69474 J002	unc-43	WBGene00006779	K11E8.1	IV_-_10329195_10329201_10329686_10330669_10334125 5_Junction_69464_Junction_69467_Junction_69469 J002 3_Junction_69469_Junction_69474 J002 3_Junction_69467_Junction_69472 J002 5_Junction_69472_Junction_69474 J002																																										7.25982964%	4.04304449364822%	4.40875104%	7.0122369993%	7.95490440094476%	5.4251463851172%																																																																																																																																		3.492681995772%	7.0897047582042%	6.4392965851473%	4.1231081176936%
unc-43 IV_-_10329195_10329201_10329686_10330669_10334125 5_Junction_69464_Junction_69467_Junction_69469 J003 3_Junction_69469_Junction_69474 J001 3_Junction_69467_Junction_69472 J001 5_Junction_69472_Junction_69474 J001	unc-43	WBGene00006779	K11E8.1	IV_-_10329195_10329201_10329686_10330669_10334125 5_Junction_69464_Junction_69467_Junction_69469 J003 3_Junction_69469_Junction_69474 J001 3_Junction_69467_Junction_69472 J001 5_Junction_69472_Junction_69474 J001																																										4.48095186%	5.05342862558352%	7.83595104%	2.1216847521%	3.22101098174476%	4.7268257988068%																																																																																																																																		2.472177114924%	2.6944699424958%	2.25600965253378%	3.3607129908924%
unc-43 IV_-_10329195_10329201_10329686_10330669_10334125 5_Junction_69464_Junction_69467_Junction_69469 J003 3_Junction_69469_Junction_69474 J001 3_Junction_69467_Junction_69472 J001 5_Junction_69472_Junction_69474 J002	unc-43	WBGene00006779	K11E8.1	IV_-_10329195_10329201_10329686_10330669_10334125 5_Junction_69464_Junction_69467_Junction_69469 J003 3_Junction_69469_Junction_69474 J001 3_Junction_69467_Junction_69472 J001 5_Junction_69472_Junction_69474 J002																																										8.96324814%	17.1789894368165%	11.75392656%	10.6058782479%	10.1220336816552%	10.1280635751932%																																																																																																																																		19.213587051076%	10.3538106507042%	8.50226241486622%	18.0178683761076%
unc-43 IV_-_10329195_10329201_10329686_10330669_10334125 5_Junction_69464_Junction_69467_Junction_69469 J003 3_Junction_69469_Junction_69474 J001 3_Junction_69467_Junction_69472 J002 5_Junction_69472_Junction_69474 J001	unc-43	WBGene00006779	K11E8.1	IV_-_10329195_10329201_10329686_10330669_10334125 5_Junction_69464_Junction_69467_Junction_69469 J003 3_Junction_69469_Junction_69474 J001 3_Junction_69467_Junction_69472 J002 5_Junction_69472_Junction_69474 J001																																										2.85164814%	2.80693632321648%	5.22396736%	0.7072282507%	2.25503625005524%	5.5154836243932%																																																																																																																																		1.785792425076%	1.9688563685042%	3.25855806326622%	1.8263729651076%
unc-43 IV_-_10329195_10329201_10329686_10330669_10334125 5_Junction_69464_Junction_69467_Junction_69469 J003 3_Junction_69469_Junction_69474 J001 3_Junction_69467_Junction_69472 J002 5_Junction_69472_Junction_69474 J002	unc-43	WBGene00006779	K11E8.1	IV_-_10329195_10329201_10329686_10330669_10334125 5_Junction_69464_Junction_69467_Junction_69469 J003 3_Junction_69469_Junction_69474 J001 3_Junction_69467_Junction_69472 J002 5_Junction_69472_Junction_69474 J002																																										5.70415186%	9.54210161438352%	7.83595104%	3.5352927493%	7.08645608654476%	11.8179030016068%																																																																																																																																		13.879053408924%	7.5655570382958%	12.2805838693338%	9.7917756678924%
unc-43 IV_-_10329195_10329201_10329686_10330669_10334125 5_Junction_69464_Junction_69467_Junction_69469 J003 3_Junction_69469_Junction_69474 J002 3_Junction_69467_Junction_69472 J001 5_Junction_69472_Junction_69474 J001	unc-43	WBGene00006779	K11E8.1	IV_-_10329195_10329201_10329686_10330669_10334125 5_Junction_69464_Junction_69467_Junction_69469 J003 3_Junction_69469_Junction_69474 J002 3_Junction_69467_Junction_69472 J001 5_Junction_69472_Junction_69474 J001																																										5.70302964%	4.52108563281648%	5.87764896%	3.8582609979%	5.06135204665524%	5.0636170321932%																																																																																																																																		2.937400817076%	4.3702126545042%	3.81179468456622%	3.7219276643076%
unc-43 IV_-_10329195_10329201_10329686_10330669_10334125 5_Junction_69464_Junction_69467_Junction_69469 J003 3_Junction_69469_Junction_69474 J002 3_Junction_69467_Junction_69472 J001 5_Junction_69472_Junction_69474 J002	unc-43	WBGene00006779	K11E8.1	IV_-_10329195_10329201_10329686_10330669_10334125 5_Junction_69464_Junction_69467_Junction_69469 J003 3_Junction_69469_Junction_69474 J002 3_Junction_69467_Junction_69472 J001 5_Junction_69472_Junction_69474 J002																																										11.40777036%	15.3693043047835%	8.81647344%	19.2866760021%	15.9053092899448%	10.8496985938068%																																																																																																																																		22.829273016924%	16.7930447522958%	14.3655762480338%	19.9544569686924%
unc-43 IV_-_10329195_10329201_10329686_10330669_10334125 5_Junction_69464_Junction_69467_Junction_69469 J003 3_Junction_69469_Junction_69474 J002 3_Junction_69467_Junction_69472 J002 5_Junction_69472_Junction_69474 J001	unc-43	WBGene00006779	K11E8.1	IV_-_10329195_10329201_10329686_10330669_10334125 5_Junction_69464_Junction_69467_Junction_69469 J003 3_Junction_69469_Junction_69474 J002 3_Junction_69467_Junction_69472 J002 5_Junction_69472_Junction_69474 J001																																										3.62937036%	2.51124541838352%	3.91843264%	1.2860869993%	3.54346272154476%	5.9084675446068%																																																																																																																																		2.121849642924%	3.1933260344958%	5.50571859963378%	2.0226743796924%
unc-43 IV_-_10329195_10329201_10329686_10330669_10334125 5_Junction_69464_Junction_69467_Junction_69469 J003 3_Junction_69469_Junction_69474 J002 3_Junction_69467_Junction_69472 J002 5_Junction_69472_Junction_69474 J002	unc-43	WBGene00006779	K11E8.1	IV_-_10329195_10329201_10329686_10330669_10334125 5_Junction_69464_Junction_69467_Junction_69469 J003 3_Junction_69469_Junction_69474 J002 3_Junction_69467_Junction_69472 J002 5_Junction_69472_Junction_69474 J002																																										7.25982964%	8.53690864401648%	5.87764896%	6.4288920007%	11.1353389418552%	12.6599408293932%																																																																																																																																		16.490866523076%	12.2707225587042%	20.7494964677662%	10.8442109873076%
unc-43 IV_-_10329195_10329201_10329686_10330669_10334125 5_Junction_69653_Junction_69656_Junction_69658 J001 3_Junction_69658_Junction_69665 J001 3_Junction_69656_Junction_69662 J001 5_Junction_69662_Junction_69665 J001	unc-43	WBGene00006779	K11E8.1	IV_-_10329195_10329201_10329686_10330669_10334125 5_Junction_69653_Junction_69656_Junction_69658 J001 3_Junction_69658_Junction_69665 J001 3_Junction_69656_Junction_69662 J001 5_Junction_69662_Junction_69665 J001																																																																				0%	0.12787949264832%	0.047813758512%	0.03795566076%																																																																																																										0.029038174848%	0.2994361125084%	0.23347929671352%	0.1942776276012%
unc-43 IV_-_10329195_10329201_10329686_10330669_10334125 5_Junction_69653_Junction_69656_Junction_69658 J001 3_Junction_69658_Junction_69665 J001 3_Junction_69656_Junction_69662 J001 5_Junction_69662_Junction_69665 J002	unc-43	WBGene00006779	K11E8.1	IV_-_10329195_10329201_10329686_10330669_10334125 5_Junction_69653_Junction_69656_Junction_69658 J001 3_Junction_69658_Junction_69665 J001 3_Junction_69656_Junction_69662 J001 5_Junction_69662_Junction_69665 J002																																																																				0%	0.43005895695168%	0.140800673488%	0.09044643924%																																																																																																										0.225682657152%	1.1506177010916%	0.87991744488648%	1.0415851433988%
unc-43 IV_-_10329195_10329201_10329686_10330669_10334125 5_Junction_69653_Junction_69656_Junction_69658 J001 3_Junction_69658_Junction_69665 J001 3_Junction_69656_Junction_69662 J002 5_Junction_69662_Junction_69665 J001	unc-43	WBGene00006779	K11E8.1	IV_-_10329195_10329201_10329686_10330669_10334125 5_Junction_69653_Junction_69656_Junction_69658 J001 3_Junction_69658_Junction_69665 J001 3_Junction_69656_Junction_69662 J002 5_Junction_69662_Junction_69665 J001																																																																				0%	0.09075530415168%	0.029680177488%	0.02323353924%																																																																																																										0.020975905152%	0.2187987654916%	0.33723519048648%	0.1055798003988%
unc-43 IV_-_10329195_10329201_10329686_10330669_10334125 5_Junction_69653_Junction_69656_Junction_69658 J001 3_Junction_69658_Junction_69665 J001 3_Junction_69656_Junction_69662 J002 5_Junction_69662_Junction_69665 J002	unc-43	WBGene00006779	K11E8.1	IV_-_10329195_10329201_10329686_10330669_10334125 5_Junction_69653_Junction_69656_Junction_69658 J001 3_Junction_69658_Junction_69665 J001 3_Junction_69656_Junction_69662 J002 5_Junction_69662_Junction_69665 J002																																																																				0%	0.30521024624832%	0.087401390512%	0.05536436076%																																																																																																										0.163023262848%	0.8407594209084%	1.27094406791352%	0.5660474286012%
unc-43 IV_-_10329195_10329201_10329686_10330669_10334125 5_Junction_69653_Junction_69656_Junction_69658 J001 3_Junction_69658_Junction_69665 J002 3_Junction_69656_Junction_69662 J001 5_Junction_69662_Junction_69665 J001	unc-43	WBGene00006779	K11E8.1	IV_-_10329195_10329201_10329686_10330669_10334125 5_Junction_69653_Junction_69656_Junction_69658 J001 3_Junction_69658_Junction_69665 J002 3_Junction_69656_Junction_69662 J001 5_Junction_69662_Junction_69665 J001																																																																				0%	0.14560103055168%	0.080442031488%	0.04639025204%																																																																																																										0.034502689152%	0.4856611934916%	0.39449083968648%	0.2151588899988%
unc-43 IV_-_10329195_10329201_10329686_10330669_10334125 5_Junction_69653_Junction_69656_Junction_69658 J001 3_Junction_69658_Junction_69665 J002 3_Junction_69656_Junction_69662 J001 5_Junction_69662_Junction_69665 J002	unc-43	WBGene00006779	K11E8.1	IV_-_10329195_10329201_10329686_10330669_10334125 5_Junction_69653_Junction_69656_Junction_69658 J001 3_Junction_69658_Junction_69665 J002 3_Junction_69656_Junction_69662 J001 5_Junction_69662_Junction_69665 J002																																																																				0%	0.48965651984832%	0.236883536512%	0.11054564796%																																																																																																										0.268152478848%	1.8662089929084%	1.48672441871352%	1.1535363390012%
unc-43 IV_-_10329195_10329201_10329686_10330669_10334125 5_Junction_69653_Junction_69656_Junction_69658 J001 3_Junction_69658_Junction_69665 J002 3_Junction_69656_Junction_69662 J002 5_Junction_69662_Junction_69665 J001	unc-43	WBGene00006779	K11E8.1	IV_-_10329195_10329201_10329686_10330669_10334125 5_Junction_69653_Junction_69656_Junction_69658 J001 3_Junction_69658_Junction_69665 J002 3_Junction_69656_Junction_69662 J002 5_Junction_69662_Junction_69665 J001																																																																				0%	0.10333217264832%	0.049934032512%	0.02839654796%																																																																																																										0.024923230848%	0.3548739285084%	0.56979867311352%	0.1169276820012%
unc-43 IV_-_10329195_10329201_10329686_10330669_10334125 5_Junction_69653_Junction_69656_Junction_69658 J001 3_Junction_69658_Junction_69665 J002 3_Junction_69656_Junction_69662 J002 5_Junction_69662_Junction_69665 J002	unc-43	WBGene00006779	K11E8.1	IV_-_10329195_10329201_10329686_10330669_10334125 5_Junction_69653_Junction_69656_Junction_69658 J001 3_Junction_69658_Junction_69665 J002 3_Junction_69656_Junction_69662 J002 5_Junction_69662_Junction_69665 J002																																																																				0%	0.34750627695168%	0.147044399488%	0.06766755204%																																																																																																										0.193701601152%	1.3636438850916%	2.14741006848648%	0.6268870889988%
unc-43 IV_-_10329195_10329201_10329686_10330669_10334125 5_Junction_69653_Junction_69656_Junction_69658 J002 3_Junction_69658_Junction_69665 J001 3_Junction_69656_Junction_69662 J001 5_Junction_69662_Junction_69665 J001	unc-43	WBGene00006779	K11E8.1	IV_-_10329195_10329201_10329686_10330669_10334125 5_Junction_69653_Junction_69656_Junction_69658 J002 3_Junction_69658_Junction_69665 J001 3_Junction_69656_Junction_69662 J001 5_Junction_69662_Junction_69665 J001																																																																				1.38309352621875%	1.98275899630704%	2.772031804464%	3.74358332322%																																																																																																										0.523594590228%	1.5567947429958%	0.7001189293527%	1.2777861875064%
unc-43 IV_-_10329195_10329201_10329686_10330669_10334125 5_Junction_69653_Junction_69656_Junction_69658 J002 3_Junction_69658_Junction_69665 J001 3_Junction_69656_Junction_69662 J001 5_Junction_69662_Junction_69665 J002	unc-43	WBGene00006779	K11E8.1	IV_-_10329195_10329201_10329686_10330669_10334125 5_Junction_69653_Junction_69656_Junction_69658 J002 3_Junction_69658_Junction_69665 J001 3_Junction_69656_Junction_69662 J001 5_Junction_69662_Junction_69665 J002																																																																				7.22358678628125%	6.66802196489296%	8.163004899536%	8.92077162678%																																																																																																										4.069340411772%	5.9821628502042%	2.6385502616473%	6.8506246744936%
unc-43 IV_-_10329195_10329201_10329686_10330669_10334125 5_Junction_69653_Junction_69656_Junction_69658 J002 3_Junction_69658_Junction_69665 J001 3_Junction_69656_Junction_69662 J002 5_Junction_69662_Junction_69665 J001	unc-43	WBGene00006779	K11E8.1	IV_-_10329195_10329201_10329686_10330669_10334125 5_Junction_69653_Junction_69656_Junction_69658 J002 3_Junction_69658_Junction_69665 J001 3_Junction_69656_Junction_69662 J002 5_Junction_69662_Junction_69665 J001																																																																				0.69144303628125%	1.40715209329296%	1.720726387536%	2.29153407678%																																																																																																										0.378221789772%	1.1375540680042%	1.0112448676473%	0.6944104284936%
unc-43 IV_-_10329195_10329201_10329686_10330669_10334125 5_Junction_69653_Junction_69656_Junction_69658 J002 3_Junction_69658_Junction_69665 J001 3_Junction_69656_Junction_69662 J002 5_Junction_69662_Junction_69665 J002	unc-43	WBGene00006779	K11E8.1	IV_-_10329195_10329201_10329686_10330669_10334125 5_Junction_69653_Junction_69656_Junction_69658 J002 3_Junction_69658_Junction_69665 J001 3_Junction_69656_Junction_69662 J002 5_Junction_69662_Junction_69665 J002																																																																				3.61125165121875%	4.73225494550704%	5.067148908464%	5.46061097322%																																																																																																										2.939513208228%	4.3711823387958%	3.8110959413527%	3.7229587095064%
unc-43 IV_-_10329195_10329201_10329686_10330669_10334125 5_Junction_69653_Junction_69656_Junction_69658 J002 3_Junction_69658_Junction_69665 J002 3_Junction_69656_Junction_69662 J001 5_Junction_69662_Junction_69665 J001	unc-43	WBGene00006779	K11E8.1	IV_-_10329195_10329201_10329686_10330669_10334125 5_Junction_69653_Junction_69656_Junction_69658 J002 3_Junction_69658_Junction_69665 J002 3_Junction_69656_Junction_69662 J001 5_Junction_69662_Junction_69665 J001																																																																				4.64345778628125%	2.25752970409296%	4.663675825536%	4.57549072838%																																																																																																										0.622126613772%	2.5249953540042%	1.1829335971473%	1.4151246396936%
unc-43 IV_-_10329195_10329201_10329686_10330669_10334125 5_Junction_69653_Junction_69656_Junction_69658 J002 3_Junction_69658_Junction_69665 J002 3_Junction_69656_Junction_69662 J001 5_Junction_69662_Junction_69665 J002	unc-43	WBGene00006779	K11E8.1	IV_-_10329195_10329201_10329686_10330669_10334125 5_Junction_69653_Junction_69656_Junction_69658 J002 3_Junction_69658_Junction_69665 J002 3_Junction_69656_Junction_69662 J001 5_Junction_69662_Junction_69665 J002																																																																				24.2517369012188%	7.59207633470704%	13.733467470464%	10.90316532162%																																																																																																										4.835124384228%	9.7025850527958%	4.4581422118527%	7.5869404983064%
unc-43 IV_-_10329195_10329201_10329686_10330669_10334125 5_Junction_69653_Junction_69656_Junction_69658 J002 3_Junction_69658_Junction_69665 J002 3_Junction_69656_Junction_69662 J002 5_Junction_69662_Junction_69665 J001	unc-43	WBGene00006779	K11E8.1	IV_-_10329195_10329201_10329686_10330669_10334125 5_Junction_69653_Junction_69656_Junction_69658 J002 3_Junction_69658_Junction_69665 J002 3_Junction_69656_Junction_69662 J002 5_Junction_69662_Junction_69665 J001																																																																				2.32138065121875%	1.60215520630704%	2.894955982464%	2.80076387162%																																																																																																										0.449397006228%	1.8450208349958%	1.7086176058527%	0.7690467443064%
unc-43 IV_-_10329195_10329201_10329686_10330669_10334125 5_Junction_69653_Junction_69656_Junction_69658 J002 3_Junction_69658_Junction_69665 J002 3_Junction_69656_Junction_69662 J002 5_Junction_69662_Junction_69665 J002	unc-43	WBGene00006779	K11E8.1	IV_-_10329195_10329201_10329686_10330669_10334125 5_Junction_69653_Junction_69656_Junction_69658 J002 3_Junction_69658_Junction_69665 J002 3_Junction_69656_Junction_69662 J002 5_Junction_69662_Junction_69665 J002																																																																				12.1240496612812%	5.38805075489296%	8.524988721536%	6.67408007838%																																																																																																										3.492681995772%	7.0897047582042%	6.4392965851473%	4.1231081176936%
unc-43 IV_-_10329195_10329201_10329686_10330669_10334125 5_Junction_69653_Junction_69656_Junction_69658 J003 3_Junction_69658_Junction_69665 J001 3_Junction_69656_Junction_69662 J001 5_Junction_69662_Junction_69665 J001	unc-43	WBGene00006779	K11E8.1	IV_-_10329195_10329201_10329686_10330669_10334125 5_Junction_69653_Junction_69656_Junction_69658 J003 3_Junction_69658_Junction_69665 J001 3_Junction_69656_Junction_69662 J001 5_Junction_69662_Junction_69665 J001																																																																				1.07573940928125%	4.15796409184464%	3.011100597024%	4.46969161602%																																																																																																										2.472177114924%	2.6944699424958%	2.25600965253378%	3.3607129908924%
unc-43 IV_-_10329195_10329201_10329686_10330669_10334125 5_Junction_69653_Junction_69656_Junction_69658 J003 3_Junction_69658_Junction_69665 J001 3_Junction_69656_Junction_69662 J001 5_Junction_69662_Junction_69665 J002	unc-43	WBGene00006779	K11E8.1	IV_-_10329195_10329201_10329686_10330669_10334125 5_Junction_69653_Junction_69656_Junction_69658 J003 3_Junction_69658_Junction_69665 J001 3_Junction_69656_Junction_69662 J001 5_Junction_69662_Junction_69665 J002																																																																				5.61834527821875%	13.9832404973554%	8.867008266976%	10.65105133398%																																																																																																										19.213587051076%	10.3538106507042%	8.50226241486622%	18.0178683761076%
unc-43 IV_-_10329195_10329201_10329686_10330669_10334125 5_Junction_69653_Junction_69656_Junction_69658 J003 3_Junction_69658_Junction_69665 J001 3_Junction_69656_Junction_69662 J002 5_Junction_69662_Junction_69665 J001	unc-43	WBGene00006779	K11E8.1	IV_-_10329195_10329201_10329686_10330669_10334125 5_Junction_69653_Junction_69656_Junction_69658 J003 3_Junction_69658_Junction_69665 J001 3_Junction_69656_Junction_69662 J002 5_Junction_69662_Junction_69665 J001																																																																				0.53778902821875%	2.95088202175536%	1.869127274976%	2.73600178398%																																																																																																										1.785792425076%	1.9688563685042%	3.25855806326622%	1.8263729651076%
unc-43 IV_-_10329195_10329201_10329686_10330669_10334125 5_Junction_69653_Junction_69656_Junction_69658 J003 3_Junction_69658_Junction_69665 J001 3_Junction_69656_Junction_69662 J002 5_Junction_69662_Junction_69665 J002	unc-43	WBGene00006779	K11E8.1	IV_-_10329195_10329201_10329686_10330669_10334125 5_Junction_69653_Junction_69656_Junction_69658 J003 3_Junction_69658_Junction_69665 J001 3_Junction_69656_Junction_69662 J002 5_Junction_69662_Junction_69665 J002																																																																				2.80875128428125%	9.92382138904464%	5.504155861024%	6.51975526602%																																																																																																										13.879053408924%	7.5655570382958%	12.2805838693338%	9.7917756678924%
unc-43 IV_-_10329195_10329201_10329686_10330669_10334125 5_Junction_69653_Junction_69656_Junction_69658 J003 3_Junction_69658_Junction_69665 J002 3_Junction_69656_Junction_69662 J001 5_Junction_69662_Junction_69665 J001	unc-43	WBGene00006779	K11E8.1	IV_-_10329195_10329201_10329686_10330669_10334125 5_Junction_69653_Junction_69656_Junction_69658 J003 3_Junction_69658_Junction_69665 J002 3_Junction_69656_Junction_69662 J001 5_Junction_69662_Junction_69665 J001																																																																				3.61157827821875%	4.73417468455536%	5.065885982976%	5.46295641958%																																																																																																										2.937400817076%	4.3702126545042%	3.81179468456622%	3.7219276643076%
unc-43 IV_-_10329195_10329201_10329686_10330669_10334125 5_Junction_69653_Junction_69656_Junction_69658 J003 3_Junction_69658_Junction_69665 J002 3_Junction_69656_Junction_69662 J001 5_Junction_69662_Junction_69665 J002	unc-43	WBGene00006779	K11E8.1	IV_-_10329195_10329201_10329686_10330669_10334125 5_Junction_69653_Junction_69656_Junction_69658 J003 3_Junction_69658_Junction_69665 J002 3_Junction_69656_Junction_69662 J001 5_Junction_69662_Junction_69665 J002																																																																				18.8624620342813%	15.9210377262446%	14.917885153024%	13.01795163042%																																																																																																										22.829273016924%	16.7930447522958%	14.3655762480338%	19.9544569686924%
unc-43 IV_-_10329195_10329201_10329686_10330669_10334125 5_Junction_69653_Junction_69656_Junction_69658 J003 3_Junction_69658_Junction_69665 J002 3_Junction_69656_Junction_69662 J002 5_Junction_69662_Junction_69665 J001	unc-43	WBGene00006779	K11E8.1	IV_-_10329195_10329201_10329686_10330669_10334125 5_Junction_69653_Junction_69656_Junction_69658 J003 3_Junction_69658_Junction_69665 J002 3_Junction_69656_Junction_69662 J002 5_Junction_69662_Junction_69665 J001																																																																				1.80551828428125%	3.35981520184464%	3.144626145024%	3.34400218042%																																																																																																										2.121849642924%	3.1933260344958%	5.50571859963378%	2.0226743796924%
unc-43 IV_-_10329195_10329201_10329686_10330669_10334125 5_Junction_69653_Junction_69656_Junction_69658 J003 3_Junction_69658_Junction_69665 J002 3_Junction_69656_Junction_69662 J002 5_Junction_69662_Junction_69665 J002	unc-43	WBGene00006779	K11E8.1	IV_-_10329195_10329201_10329686_10330669_10334125 5_Junction_69653_Junction_69656_Junction_69658 J003 3_Junction_69658_Junction_69665 J002 3_Junction_69656_Junction_69662 J002 5_Junction_69662_Junction_69665 J002																																																																				9.42981640321875%	11.2990643873554%	9.260210718976%	7.96858976958%																																																																																																										16.490866523076%	12.2707225587042%	20.7494964677662%	10.8442109873076%
unc-43 IV_-_10329195_10329201_10329686_10330669_10334125 5_Junction_70560_Junction_70563_Junction_70565 J001 3_Junction_70565_Junction_70571 J001 3_Junction_70563_Junction_70569 J001 5_Junction_70569_Junction_70571 J001	unc-43	WBGene00006779	K11E8.1	IV_-_10329195_10329201_10329686_10330669_10334125 5_Junction_70560_Junction_70563_Junction_70565 J001 3_Junction_70565_Junction_70571 J001 3_Junction_70563_Junction_70569 J001 5_Junction_70569_Junction_70571 J001																																						0%	0%	0%	0.0403643142%																																																																																																																																								0.029038174848%	0.2994361125084%	0.23347929671352%	0.1942776276012%
unc-43 IV_-_10329195_10329201_10329686_10330669_10334125 5_Junction_70560_Junction_70563_Junction_70565 J001 3_Junction_70565_Junction_70571 J001 3_Junction_70563_Junction_70569 J001 5_Junction_70569_Junction_70571 J002	unc-43	WBGene00006779	K11E8.1	IV_-_10329195_10329201_10329686_10330669_10334125 5_Junction_70560_Junction_70563_Junction_70565 J001 3_Junction_70565_Junction_70571 J001 3_Junction_70563_Junction_70569 J001 5_Junction_70569_Junction_70571 J002																																						0%	0%	0%	0.2483646858%																																																																																																																																								0.225682657152%	1.1506177010916%	0.87991744488648%	1.0415851433988%
unc-43 IV_-_10329195_10329201_10329686_10330669_10334125 5_Junction_70560_Junction_70563_Junction_70565 J001 3_Junction_70565_Junction_70571 J001 3_Junction_70563_Junction_70569 J002 5_Junction_70569_Junction_70571 J001	unc-43	WBGene00006779	K11E8.1	IV_-_10329195_10329201_10329686_10330669_10334125 5_Junction_70560_Junction_70563_Junction_70565 J001 3_Junction_70565_Junction_70571 J001 3_Junction_70563_Junction_70569 J002 5_Junction_70569_Junction_70571 J001																																						0%	0%	0%	0.0477096858%																																																																																																																																								0.020975905152%	0.2187987654916%	0.33723519048648%	0.1055798003988%
unc-43 IV_-_10329195_10329201_10329686_10330669_10334125 5_Junction_70560_Junction_70563_Junction_70565 J001 3_Junction_70565_Junction_70571 J001 3_Junction_70563_Junction_70569 J002 5_Junction_70569_Junction_70571 J002	unc-43	WBGene00006779	K11E8.1	IV_-_10329195_10329201_10329686_10330669_10334125 5_Junction_70560_Junction_70563_Junction_70565 J001 3_Junction_70565_Junction_70571 J001 3_Junction_70563_Junction_70569 J002 5_Junction_70569_Junction_70571 J002																																						0%	0%	0%	0.2935613142%																																																																																																																																								0.163023262848%	0.8407594209084%	1.27094406791352%	0.5660474286012%
unc-43 IV_-_10329195_10329201_10329686_10330669_10334125 5_Junction_70560_Junction_70563_Junction_70565 J001 3_Junction_70565_Junction_70571 J002 3_Junction_70563_Junction_70569 J001 5_Junction_70569_Junction_70571 J001	unc-43	WBGene00006779	K11E8.1	IV_-_10329195_10329201_10329686_10330669_10334125 5_Junction_70560_Junction_70563_Junction_70565 J001 3_Junction_70565_Junction_70571 J002 3_Junction_70563_Junction_70569 J001 5_Junction_70569_Junction_70571 J001																																						0%	0%	0%	0.0717587808%																																																																																																																																								0.034502689152%	0.4856611934916%	0.39449083968648%	0.2151588899988%
unc-43 IV_-_10329195_10329201_10329686_10330669_10334125 5_Junction_70560_Junction_70563_Junction_70565 J001 3_Junction_70565_Junction_70571 J002 3_Junction_70563_Junction_70569 J001 5_Junction_70569_Junction_70571 J002	unc-43	WBGene00006779	K11E8.1	IV_-_10329195_10329201_10329686_10330669_10334125 5_Junction_70560_Junction_70563_Junction_70565 J001 3_Junction_70565_Junction_70571 J002 3_Junction_70563_Junction_70569 J001 5_Junction_70569_Junction_70571 J002																																						0%	0%	0%	0.4415372192%																																																																																																																																								0.268152478848%	1.8662089929084%	1.48672441871352%	1.1535363390012%
unc-43 IV_-_10329195_10329201_10329686_10330669_10334125 5_Junction_70560_Junction_70563_Junction_70565 J001 3_Junction_70565_Junction_70571 J002 3_Junction_70563_Junction_70569 J002 5_Junction_70569_Junction_70571 J001	unc-43	WBGene00006779	K11E8.1	IV_-_10329195_10329201_10329686_10330669_10334125 5_Junction_70560_Junction_70563_Junction_70565 J001 3_Junction_70565_Junction_70571 J002 3_Junction_70563_Junction_70569 J002 5_Junction_70569_Junction_70571 J001																																						0%	0%	0%	0.0848172192%																																																																																																																																								0.024923230848%	0.3548739285084%	0.56979867311352%	0.1169276820012%
unc-43 IV_-_10329195_10329201_10329686_10330669_10334125 5_Junction_70560_Junction_70563_Junction_70565 J001 3_Junction_70565_Junction_70571 J002 3_Junction_70563_Junction_70569 J002 5_Junction_70569_Junction_70571 J002	unc-43	WBGene00006779	K11E8.1	IV_-_10329195_10329201_10329686_10330669_10334125 5_Junction_70560_Junction_70563_Junction_70565 J001 3_Junction_70565_Junction_70571 J002 3_Junction_70563_Junction_70569 J002 5_Junction_70569_Junction_70571 J002																																						0%	0%	0%	0.5218867808%																																																																																																																																								0.193701601152%	1.3636438850916%	2.14741006848648%	0.6268870889988%
unc-43 IV_-_10329195_10329201_10329686_10330669_10334125 5_Junction_70560_Junction_70563_Junction_70565 J002 3_Junction_70565_Junction_70571 J001 3_Junction_70563_Junction_70569 J001 5_Junction_70569_Junction_70571 J001	unc-43	WBGene00006779	K11E8.1	IV_-_10329195_10329201_10329686_10330669_10334125 5_Junction_70560_Junction_70563_Junction_70565 J002 3_Junction_70565_Junction_70571 J001 3_Junction_70563_Junction_70569 J001 5_Junction_70569_Junction_70571 J001																																						0.38332340928%	0.309214721025%	0.47679154623438%	0.44516072232%																																																																																																																																								0.523594590228%	1.5567947429958%	0.7001189293527%	1.2777861875064%
unc-43 IV_-_10329195_10329201_10329686_10330669_10334125 5_Junction_70560_Junction_70563_Junction_70565 J002 3_Junction_70565_Junction_70571 J001 3_Junction_70563_Junction_70569 J001 5_Junction_70569_Junction_70571 J002	unc-43	WBGene00006779	K11E8.1	IV_-_10329195_10329201_10329686_10330669_10334125 5_Junction_70560_Junction_70563_Junction_70565 J002 3_Junction_70565_Junction_70571 J001 3_Junction_70563_Junction_70569 J001 5_Junction_70569_Junction_70571 J002																																						5.32089399072%	3.184736928975%	6.08155159316562%	2.73910767768%																																																																																																																																								4.069340411772%	5.9821628502042%	2.6385502616473%	6.8506246744936%
unc-43 IV_-_10329195_10329201_10329686_10330669_10334125 5_Junction_70560_Junction_70563_Junction_70565 J002 3_Junction_70565_Junction_70571 J001 3_Junction_70563_Junction_70569 J002 5_Junction_70569_Junction_70571 J001	unc-43	WBGene00006779	K11E8.1	IV_-_10329195_10329201_10329686_10330669_10334125 5_Junction_70560_Junction_70563_Junction_70565 J002 3_Junction_70565_Junction_70571 J001 3_Junction_70563_Junction_70569 J002 5_Junction_70569_Junction_70571 J001																																						0.16428146112%	0.250348653975%	0.18166936556562%	0.52616967768%																																																																																																																																								0.378221789772%	1.1375540680042%	1.0112448676473%	0.6944104284936%
unc-43 IV_-_10329195_10329201_10329686_10330669_10334125 5_Junction_70560_Junction_70563_Junction_70565 J002 3_Junction_70565_Junction_70571 J001 3_Junction_70563_Junction_70569 J002 5_Junction_70569_Junction_70571 J002	unc-43	WBGene00006779	K11E8.1	IV_-_10329195_10329201_10329686_10330669_10334125 5_Junction_70560_Junction_70563_Junction_70565 J002 3_Junction_70565_Junction_70571 J001 3_Junction_70563_Junction_70569 J002 5_Junction_70569_Junction_70571 J002																																						2.28038313888%	2.578449696025%	2.31722149503438%	3.23756192232%																																																																																																																																								2.939513208228%	4.3711823387958%	3.8110959413527%	3.7229587095064%
unc-43 IV_-_10329195_10329201_10329686_10330669_10334125 5_Junction_70560_Junction_70563_Junction_70565 J002 3_Junction_70565_Junction_70571 J002 3_Junction_70563_Junction_70569 J001 5_Junction_70569_Junction_70571 J001	unc-43	WBGene00006779	K11E8.1	IV_-_10329195_10329201_10329686_10330669_10334125 5_Junction_70560_Junction_70563_Junction_70565 J002 3_Junction_70565_Junction_70571 J002 3_Junction_70563_Junction_70569 J001 5_Junction_70569_Junction_70571 J001																																						0.61439499072%	0.546624528975%	0.58605184706562%	0.79139683968%																																																																																																																																								0.622126613772%	2.5249953540042%	1.1829335971473%	1.4151246396936%
unc-43 IV_-_10329195_10329201_10329686_10330669_10334125 5_Junction_70560_Junction_70563_Junction_70565 J002 3_Junction_70565_Junction_70571 J002 3_Junction_70563_Junction_70569 J001 5_Junction_70569_Junction_70571 J002	unc-43	WBGene00006779	K11E8.1	IV_-_10329195_10329201_10329686_10330669_10334125 5_Junction_70560_Junction_70563_Junction_70565 J002 3_Junction_70565_Junction_70571 J002 3_Junction_70563_Junction_70569 J001 5_Junction_70569_Junction_70571 J002																																						8.52838760928%	5.629923821025%	7.47518401353438%	4.86952476032%																																																																																																																																								4.835124384228%	9.7025850527958%	4.4581422118527%	7.5869404983064%
unc-43 IV_-_10329195_10329201_10329686_10330669_10334125 5_Junction_70560_Junction_70563_Junction_70565 J002 3_Junction_70565_Junction_70571 J002 3_Junction_70563_Junction_70569 J002 5_Junction_70569_Junction_70571 J001	unc-43	WBGene00006779	K11E8.1	IV_-_10329195_10329201_10329686_10330669_10334125 5_Junction_70560_Junction_70563_Junction_70565 J002 3_Junction_70565_Junction_70571 J002 3_Junction_70563_Junction_70569 J002 5_Junction_70569_Junction_70571 J001																																						0.26331213888%	0.442562096025%	0.22330024113438%	0.93541276032%																																																																																																																																								0.449397006228%	1.8450208349958%	1.7086176058527%	0.7690467443064%
unc-43 IV_-_10329195_10329201_10329686_10330669_10334125 5_Junction_70560_Junction_70563_Junction_70565 J002 3_Junction_70565_Junction_70571 J002 3_Junction_70563_Junction_70569 J002 5_Junction_70569_Junction_70571 J002	unc-43	WBGene00006779	K11E8.1	IV_-_10329195_10329201_10329686_10330669_10334125 5_Junction_70560_Junction_70563_Junction_70565 J002 3_Junction_70565_Junction_70571 J002 3_Junction_70563_Junction_70569 J002 5_Junction_70569_Junction_70571 J002																																						3.65502326112%	4.558139553975%	2.84822989826562%	5.75566563968%																																																																																																																																								3.492681995772%	7.0897047582042%	6.4392965851473%	4.1231081176936%
unc-43 IV_-_10329195_10329201_10329686_10330669_10334125 5_Junction_70560_Junction_70563_Junction_70565 J003 3_Junction_70565_Junction_70571 J001 3_Junction_70563_Junction_70569 J001 5_Junction_70569_Junction_70571 J001	unc-43	WBGene00006779	K11E8.1	IV_-_10329195_10329201_10329686_10330669_10334125 5_Junction_70560_Junction_70563_Junction_70565 J003 3_Junction_70565_Junction_70571 J001 3_Junction_70563_Junction_70569 J001 5_Junction_70569_Junction_70571 J001																																						1.42395339072%	1.457726541975%	1.88473171396562%	1.82100720348%																																																																																																																																								2.472177114924%	2.6944699424958%	2.25600965253378%	3.3607129908924%
unc-43 IV_-_10329195_10329201_10329686_10330669_10334125 5_Junction_70560_Junction_70563_Junction_70565 J003 3_Junction_70565_Junction_70571 J001 3_Junction_70563_Junction_70569 J001 5_Junction_70569_Junction_70571 J002	unc-43	WBGene00006779	K11E8.1	IV_-_10329195_10329201_10329686_10330669_10334125 5_Junction_70560_Junction_70563_Junction_70565 J003 3_Junction_70565_Junction_70571 J001 3_Junction_70563_Junction_70569 J001 5_Junction_70569_Junction_70571 J002																																						19.76582920928%	15.013759808025%	24.0400511466344%	11.20479539652%																																																																																																																																								19.213587051076%	10.3538106507042%	8.50226241486622%	18.0178683761076%
unc-43 IV_-_10329195_10329201_10329686_10330669_10334125 5_Junction_70560_Junction_70563_Junction_70565 J003 3_Junction_70565_Junction_70571 J001 3_Junction_70563_Junction_70569 J002 5_Junction_70569_Junction_70571 J001	unc-43	WBGene00006779	K11E8.1	IV_-_10329195_10329201_10329686_10330669_10334125 5_Junction_70560_Junction_70563_Junction_70565 J003 3_Junction_70565_Junction_70571 J001 3_Junction_70563_Junction_70569 J002 5_Junction_70569_Junction_70571 J001																																						0.61026573888%	1.180215083025%	0.71812937423438%	2.15238839652%																																																																																																																																								1.785792425076%	1.9688563685042%	3.25855806326622%	1.8263729651076%
unc-43 IV_-_10329195_10329201_10329686_10330669_10334125 5_Junction_70560_Junction_70563_Junction_70565 J003 3_Junction_70565_Junction_70571 J001 3_Junction_70563_Junction_70569 J002 5_Junction_70569_Junction_70571 J002	unc-43	WBGene00006779	K11E8.1	IV_-_10329195_10329201_10329686_10330669_10334125 5_Junction_70560_Junction_70563_Junction_70565 J003 3_Junction_70565_Junction_70571 J001 3_Junction_70563_Junction_70569 J002 5_Junction_70569_Junction_70571 J002																																						8.47106966112%	12.155548566975%	9.15985376516562%	13.24380900348%																																																																																																																																								13.879053408924%	7.5655570382958%	12.2805838693338%	9.7917756678924%
unc-43 IV_-_10329195_10329201_10329686_10330669_10334125 5_Junction_70560_Junction_70563_Junction_70565 J003 3_Junction_70565_Junction_70571 J002 3_Junction_70563_Junction_70569 J001 5_Junction_70569_Junction_70571 J001	unc-43	WBGene00006779	K11E8.1	IV_-_10329195_10329201_10329686_10330669_10334125 5_Junction_70560_Junction_70563_Junction_70565 J003 3_Junction_70565_Junction_70571 J002 3_Junction_70563_Junction_70569 J001 5_Junction_70569_Junction_70571 J001																																						2.28232820928%	2.576944208025%	2.31663189273438%	3.23734613952%																																																																																																																																								2.937400817076%	4.3702126545042%	3.81179468456622%	3.7219276643076%
unc-43 IV_-_10329195_10329201_10329686_10330669_10334125 5_Junction_70560_Junction_70563_Junction_70565 J003 3_Junction_70565_Junction_70571 J002 3_Junction_70563_Junction_70569 J001 5_Junction_70569_Junction_70571 J002	unc-43	WBGene00006779	K11E8.1	IV_-_10329195_10329201_10329686_10330669_10334125 5_Junction_70560_Junction_70563_Junction_70565 J003 3_Junction_70565_Junction_70571 J002 3_Junction_70563_Junction_70569 J001 5_Junction_70569_Junction_70571 J002																																						31.68088919072%	26.541069441975%	29.5490062466656%	19.91963626048%																																																																																																																																								22.829273016924%	16.7930447522958%	14.3655762480338%	19.9544569686924%
unc-43 IV_-_10329195_10329201_10329686_10330669_10334125 5_Junction_70560_Junction_70563_Junction_70565 J003 3_Junction_70565_Junction_70571 J002 3_Junction_70563_Junction_70569 J002 5_Junction_70569_Junction_70571 J001	unc-43	WBGene00006779	K11E8.1	IV_-_10329195_10329201_10329686_10330669_10334125 5_Junction_70560_Junction_70563_Junction_70565 J003 3_Junction_70565_Junction_70571 J002 3_Junction_70563_Junction_70569 J002 5_Junction_70569_Junction_70571 J001																																						0.97814066112%	2.086364166975%	0.88269401906562%	3.82646826048%																																																																																																																																								2.121849642924%	3.1933260344958%	5.50571859963378%	2.0226743796924%
unc-43 IV_-_10329195_10329201_10329686_10330669_10334125 5_Junction_70560_Junction_70563_Junction_70565 J003 3_Junction_70565_Junction_70571 J002 3_Junction_70563_Junction_70569 J002 5_Junction_70569_Junction_70571 J002	unc-43	WBGene00006779	K11E8.1	IV_-_10329195_10329201_10329686_10330669_10334125 5_Junction_70560_Junction_70563_Junction_70565 J003 3_Junction_70565_Junction_70571 J002 3_Junction_70563_Junction_70569 J002 5_Junction_70569_Junction_70571 J002																																						13.57752393888%	21.488372183025%	11.2589018415344%	23.54454933952%																																																																																																																																								16.490866523076%	12.2707225587042%	20.7494964677662%	10.8442109873076%
unc-43 IV_-_10329195_10329201_10329686_10330669_10334125 5_Junction_70755_Junction_70757_Junction_70760 J001 3_Junction_70760_Junction_70766 J001 3_Junction_70757_Junction_70764 J001 5_Junction_70764_Junction_70766 J001	unc-43	WBGene00006779	K11E8.1	IV_-_10329195_10329201_10329686_10330669_10334125 5_Junction_70755_Junction_70757_Junction_70760 J001 3_Junction_70760_Junction_70766 J001 3_Junction_70757_Junction_70764 J001 5_Junction_70764_Junction_70766 J001																																																																																																								0.2672160797348%	0.10308949326368%	0%																																																																							0.029038174848%	0.2994361125084%	0.23347929671352%	0.1942776276012%
unc-43 IV_-_10329195_10329201_10329686_10330669_10334125 5_Junction_70755_Junction_70757_Junction_70760 J001 3_Junction_70760_Junction_70766 J001 3_Junction_70757_Junction_70764 J001 5_Junction_70764_Junction_70766 J002	unc-43	WBGene00006779	K11E8.1	IV_-_10329195_10329201_10329686_10330669_10334125 5_Junction_70755_Junction_70757_Junction_70760 J001 3_Junction_70760_Junction_70766 J001 3_Junction_70757_Junction_70764 J001 5_Junction_70764_Junction_70766 J002																																																																																																								1.0268085194652%	0.58601139753632%	0%																																																																							0.225682657152%	1.1506177010916%	0.87991744488648%	1.0415851433988%
unc-43 IV_-_10329195_10329201_10329686_10330669_10334125 5_Junction_70755_Junction_70757_Junction_70760 J001 3_Junction_70760_Junction_70766 J001 3_Junction_70757_Junction_70764 J002 5_Junction_70764_Junction_70766 J001	unc-43	WBGene00006779	K11E8.1	IV_-_10329195_10329201_10329686_10330669_10334125 5_Junction_70755_Junction_70757_Junction_70760 J001 3_Junction_70760_Junction_70766 J001 3_Junction_70757_Junction_70764 J002 5_Junction_70764_Junction_70766 J001																																																																																																								0.3384413992652%	0.06530236113632%	0%																																																																							0.020975905152%	0.2187987654916%	0.33723519048648%	0.1055798003988%
unc-43 IV_-_10329195_10329201_10329686_10330669_10334125 5_Junction_70755_Junction_70757_Junction_70760 J001 3_Junction_70760_Junction_70766 J001 3_Junction_70757_Junction_70764 J002 5_Junction_70764_Junction_70766 J002	unc-43	WBGene00006779	K11E8.1	IV_-_10329195_10329201_10329686_10330669_10334125 5_Junction_70755_Junction_70757_Junction_70760 J001 3_Junction_70760_Junction_70766 J001 3_Junction_70757_Junction_70764 J002 5_Junction_70764_Junction_70766 J002																																																																																																								1.3005000015348%	0.37121074806368%	0%																																																																							0.163023262848%	0.8407594209084%	1.27094406791352%	0.5660474286012%
unc-43 IV_-_10329195_10329201_10329686_10330669_10334125 5_Junction_70755_Junction_70757_Junction_70760 J001 3_Junction_70760_Junction_70766 J002 3_Junction_70757_Junction_70764 J001 5_Junction_70764_Junction_70766 J001	unc-43	WBGene00006779	K11E8.1	IV_-_10329195_10329201_10329686_10330669_10334125 5_Junction_70755_Junction_70757_Junction_70760 J001 3_Junction_70760_Junction_70766 J002 3_Junction_70757_Junction_70764 J001 5_Junction_70764_Junction_70766 J001																																																																																																								0.4334029022652%	0.13411596753632%	0%																																																																							0.034502689152%	0.4856611934916%	0.39449083968648%	0.2151588899988%
unc-43 IV_-_10329195_10329201_10329686_10330669_10334125 5_Junction_70755_Junction_70757_Junction_70760 J001 3_Junction_70760_Junction_70766 J002 3_Junction_70757_Junction_70764 J001 5_Junction_70764_Junction_70766 J002	unc-43	WBGene00006779	K11E8.1	IV_-_10329195_10329201_10329686_10330669_10334125 5_Junction_70755_Junction_70757_Junction_70760 J001 3_Junction_70760_Junction_70766 J002 3_Junction_70757_Junction_70764 J001 5_Junction_70764_Junction_70766 J002																																																																																																								1.6654004985348%	0.76238114166368%	0%																																																																							0.268152478848%	1.8662089929084%	1.48672441871352%	1.1535363390012%
unc-43 IV_-_10329195_10329201_10329686_10330669_10334125 5_Junction_70755_Junction_70757_Junction_70760 J001 3_Junction_70760_Junction_70766 J002 3_Junction_70757_Junction_70764 J002 5_Junction_70764_Junction_70766 J001	unc-43	WBGene00006779	K11E8.1	IV_-_10329195_10329201_10329686_10330669_10334125 5_Junction_70755_Junction_70757_Junction_70760 J001 3_Junction_70760_Junction_70766 J002 3_Junction_70757_Junction_70764 J002 5_Junction_70764_Junction_70766 J001																																																																																																								0.5489246187348%	0.08495617806368%	0%																																																																							0.024923230848%	0.3548739285084%	0.56979867311352%	0.1169276820012%
unc-43 IV_-_10329195_10329201_10329686_10330669_10334125 5_Junction_70755_Junction_70757_Junction_70760 J001 3_Junction_70760_Junction_70766 J002 3_Junction_70757_Junction_70764 J002 5_Junction_70764_Junction_70766 J002	unc-43	WBGene00006779	K11E8.1	IV_-_10329195_10329201_10329686_10330669_10334125 5_Junction_70755_Junction_70757_Junction_70760 J001 3_Junction_70760_Junction_70766 J002 3_Junction_70757_Junction_70764 J002 5_Junction_70764_Junction_70766 J002																																																																																																								2.1093059804652%	0.48293271273632%	0%																																																																							0.193701601152%	1.3636438850916%	2.14741006848648%	0.6268870889988%
unc-43 IV_-_10329195_10329201_10329686_10330669_10334125 5_Junction_70755_Junction_70757_Junction_70760 J002 3_Junction_70760_Junction_70766 J001 3_Junction_70757_Junction_70764 J001 5_Junction_70764_Junction_70766 J001	unc-43	WBGene00006779	K11E8.1	IV_-_10329195_10329201_10329686_10330669_10334125 5_Junction_70755_Junction_70757_Junction_70760 J002 3_Junction_70760_Junction_70766 J001 3_Junction_70757_Junction_70764 J001 5_Junction_70764_Junction_70766 J001																																																																																																								0.8019957243536%	1.02930281691072%	0.74214545066872%																																																																							0.523594590228%	1.5567947429958%	0.7001189293527%	1.2777861875064%
unc-43 IV_-_10329195_10329201_10329686_10330669_10334125 5_Junction_70755_Junction_70757_Junction_70760 J002 3_Junction_70760_Junction_70766 J001 3_Junction_70757_Junction_70764 J001 5_Junction_70764_Junction_70766 J002	unc-43	WBGene00006779	K11E8.1	IV_-_10329195_10329201_10329686_10330669_10334125 5_Junction_70755_Junction_70757_Junction_70760 J002 3_Junction_70760_Junction_70766 J001 3_Junction_70757_Junction_70764 J001 5_Junction_70764_Junction_70766 J002																																																																																																								3.0817608100464%	5.85106360628928%	4.55133137293128%																																																																							4.069340411772%	5.9821628502042%	2.6385502616473%	6.8506246744936%
unc-43 IV_-_10329195_10329201_10329686_10330669_10334125 5_Junction_70755_Junction_70757_Junction_70760 J002 3_Junction_70760_Junction_70766 J001 3_Junction_70757_Junction_70764 J002 5_Junction_70764_Junction_70766 J001	unc-43	WBGene00006779	K11E8.1	IV_-_10329195_10329201_10329686_10330669_10334125 5_Junction_70755_Junction_70757_Junction_70760 J002 3_Junction_70760_Junction_70766 J001 3_Junction_70757_Junction_70764 J002 5_Junction_70764_Junction_70766 J001																																																																																																								1.0157643036464%	0.65201508068928%	0.48393327173128%																																																																							0.378221789772%	1.1375540680042%	1.0112448676473%	0.6944104284936%
unc-43 IV_-_10329195_10329201_10329686_10330669_10334125 5_Junction_70755_Junction_70757_Junction_70760 J002 3_Junction_70760_Junction_70766 J001 3_Junction_70757_Junction_70764 J002 5_Junction_70764_Junction_70766 J002	unc-43	WBGene00006779	K11E8.1	IV_-_10329195_10329201_10329686_10330669_10334125 5_Junction_70755_Junction_70757_Junction_70760 J002 3_Junction_70760_Junction_70766 J001 3_Junction_70757_Junction_70764 J002 5_Junction_70764_Junction_70766 J002																																																																																																								3.9031911619536%	3.70637449611072%	2.96780190466872%																																																																							2.939513208228%	4.3711823387958%	3.8110959413527%	3.7229587095064%
unc-43 IV_-_10329195_10329201_10329686_10330669_10334125 5_Junction_70755_Junction_70757_Junction_70760 J002 3_Junction_70760_Junction_70766 J002 3_Junction_70757_Junction_70764 J001 5_Junction_70764_Junction_70766 J001	unc-43	WBGene00006779	K11E8.1	IV_-_10329195_10329201_10329686_10330669_10334125 5_Junction_70755_Junction_70757_Junction_70760 J002 3_Junction_70760_Junction_70766 J002 3_Junction_70757_Junction_70764 J001 5_Junction_70764_Junction_70766 J001																																																																																																								1.3007722996464%	1.33908838628928%	0.51722235973128%																																																																							0.622126613772%	2.5249953540042%	1.1829335971473%	1.4151246396936%
unc-43 IV_-_10329195_10329201_10329686_10330669_10334125 5_Junction_70755_Junction_70757_Junction_70760 J002 3_Junction_70760_Junction_70766 J002 3_Junction_70757_Junction_70764 J001 5_Junction_70764_Junction_70766 J002	unc-43	WBGene00006779	K11E8.1	IV_-_10329195_10329201_10329686_10330669_10334125 5_Junction_70755_Junction_70757_Junction_70760 J002 3_Junction_70760_Junction_70766 J002 3_Junction_70757_Junction_70764 J001 5_Junction_70764_Junction_70766 J002																																																																																																								4.9983671659536%	7.61203719051072%	3.17195281666872%																																																																							4.835124384228%	9.7025850527958%	4.4581422118527%	7.5869404983064%
unc-43 IV_-_10329195_10329201_10329686_10330669_10334125 5_Junction_70755_Junction_70757_Junction_70760 J002 3_Junction_70760_Junction_70766 J002 3_Junction_70757_Junction_70764 J002 5_Junction_70764_Junction_70766 J001	unc-43	WBGene00006779	K11E8.1	IV_-_10329195_10329201_10329686_10330669_10334125 5_Junction_70755_Junction_70757_Junction_70760 J002 3_Junction_70760_Junction_70766 J002 3_Junction_70757_Junction_70764 J002 5_Junction_70764_Junction_70766 J001																																																																																																								1.6474876723536%	0.84824971611072%	0.33726691786872%																																																																							0.449397006228%	1.8450208349958%	1.7086176058527%	0.7690467443064%
unc-43 IV_-_10329195_10329201_10329686_10330669_10334125 5_Junction_70755_Junction_70757_Junction_70760 J002 3_Junction_70760_Junction_70766 J002 3_Junction_70757_Junction_70764 J002 5_Junction_70764_Junction_70766 J002	unc-43	WBGene00006779	K11E8.1	IV_-_10329195_10329201_10329686_10330669_10334125 5_Junction_70755_Junction_70757_Junction_70760 J002 3_Junction_70760_Junction_70766 J002 3_Junction_70757_Junction_70764 J002 5_Junction_70764_Junction_70766 J002																																																																																																								6.3306608620464%	4.82186870708928%	2.06834590573128%																																																																							3.492681995772%	7.0897047582042%	6.4392965851473%	4.1231081176936%
unc-43 IV_-_10329195_10329201_10329686_10330669_10334125 5_Junction_70755_Junction_70757_Junction_70760 J003 3_Junction_70760_Junction_70766 J001 3_Junction_70757_Junction_70764 J001 5_Junction_70764_Junction_70766 J001	unc-43	WBGene00006779	K11E8.1	IV_-_10329195_10329201_10329686_10330669_10334125 5_Junction_70755_Junction_70757_Junction_70760 J003 3_Junction_70760_Junction_70766 J001 3_Junction_70757_Junction_70764 J001 5_Junction_70764_Junction_70766 J001																																																																																																								2.4056396879116%	2.8478970050256%	4.25883467513128%																																																																							2.472177114924%	2.6944699424958%	2.25600965253378%	3.3607129908924%
unc-43 IV_-_10329195_10329201_10329686_10330669_10334125 5_Junction_70755_Junction_70757_Junction_70760 J003 3_Junction_70760_Junction_70766 J001 3_Junction_70757_Junction_70764 J001 5_Junction_70764_Junction_70766 J002	unc-43	WBGene00006779	K11E8.1	IV_-_10329195_10329201_10329686_10330669_10334125 5_Junction_70755_Junction_70757_Junction_70760 J003 3_Junction_70760_Junction_70766 J001 3_Junction_70757_Junction_70764 J001 5_Junction_70764_Junction_70766 J002																																																																																																								9.2439471784884%	16.1888476809744%	26.1180175012687%																																																																							19.213587051076%	10.3538106507042%	8.50226241486622%	18.0178683761076%
unc-43 IV_-_10329195_10329201_10329686_10330669_10334125 5_Junction_70755_Junction_70757_Junction_70760 J003 3_Junction_70760_Junction_70766 J001 3_Junction_70757_Junction_70764 J002 5_Junction_70764_Junction_70766 J001	unc-43	WBGene00006779	K11E8.1	IV_-_10329195_10329201_10329686_10330669_10334125 5_Junction_70755_Junction_70757_Junction_70760 J003 3_Junction_70760_Junction_70766 J001 3_Junction_70757_Junction_70764 J002 5_Junction_70764_Junction_70766 J001																																																																																																								3.0468528050884%	1.8040092429744%	2.77707260246872%																																																																							1.785792425076%	1.9688563685042%	3.25855806326622%	1.8263729651076%
unc-43 IV_-_10329195_10329201_10329686_10330669_10334125 5_Junction_70755_Junction_70757_Junction_70760 J003 3_Junction_70760_Junction_70766 J001 3_Junction_70757_Junction_70764 J002 5_Junction_70764_Junction_70766 J002	unc-43	WBGene00006779	K11E8.1	IV_-_10329195_10329201_10329686_10330669_10334125 5_Junction_70755_Junction_70757_Junction_70760 J003 3_Junction_70760_Junction_70766 J001 3_Junction_70757_Junction_70764 J002 5_Junction_70764_Junction_70766 J002																																																																																																								11.7078823285116%	10.2548760710256%	17.0308632211313%																																																																							13.879053408924%	7.5655570382958%	12.2805838693338%	9.7917756678924%
unc-43 IV_-_10329195_10329201_10329686_10330669_10334125 5_Junction_70755_Junction_70757_Junction_70760 J003 3_Junction_70760_Junction_70766 J002 3_Junction_70757_Junction_70764 J001 5_Junction_70764_Junction_70766 J001	unc-43	WBGene00006779	K11E8.1	IV_-_10329195_10329201_10329686_10330669_10334125 5_Junction_70755_Junction_70757_Junction_70760 J003 3_Junction_70760_Junction_70766 J002 3_Junction_70757_Junction_70764 J001 5_Junction_70764_Junction_70766 J001																																																																																																								3.9017533060884%	3.7050183309744%	2.96810351446872%																																																																							2.937400817076%	4.3702126545042%	3.81179468456622%	3.7219276643076%
unc-43 IV_-_10329195_10329201_10329686_10330669_10334125 5_Junction_70755_Junction_70757_Junction_70760 J003 3_Junction_70760_Junction_70766 J002 3_Junction_70757_Junction_70764 J001 5_Junction_70764_Junction_70766 J002	unc-43	WBGene00006779	K11E8.1	IV_-_10329195_10329201_10329686_10330669_10334125 5_Junction_70755_Junction_70757_Junction_70760 J003 3_Junction_70760_Junction_70766 J002 3_Junction_70757_Junction_70764 J001 5_Junction_70764_Junction_70766 J002																																																																																																								14.9929358275116%	21.0611469830256%	18.2023923091313%																																																																							22.829273016924%	16.7930447522958%	14.3655762480338%	19.9544569686924%
unc-43 IV_-_10329195_10329201_10329686_10330669_10334125 5_Junction_70755_Junction_70757_Junction_70760 J003 3_Junction_70760_Junction_70766 J002 3_Junction_70757_Junction_70764 J002 5_Junction_70764_Junction_70766 J001	unc-43	WBGene00006779	K11E8.1	IV_-_10329195_10329201_10329686_10330669_10334125 5_Junction_70755_Junction_70757_Junction_70760 J003 3_Junction_70760_Junction_70766 J002 3_Junction_70757_Junction_70764 J002 5_Junction_70764_Junction_70766 J001																																																																																																								4.9417492009116%	2.3469554210256%	1.93542120793128%																																																																							2.121849642924%	3.1933260344958%	5.50571859963378%	2.0226743796924%
unc-43 IV_-_10329195_10329201_10329686_10330669_10334125 5_Junction_70755_Junction_70757_Junction_70760 J003 3_Junction_70760_Junction_70766 J002 3_Junction_70757_Junction_70764 J002 5_Junction_70764_Junction_70766 J002	unc-43	WBGene00006779	K11E8.1	IV_-_10329195_10329201_10329686_10330669_10334125 5_Junction_70755_Junction_70757_Junction_70760 J003 3_Junction_70760_Junction_70766 J002 3_Junction_70757_Junction_70764 J002 5_Junction_70764_Junction_70766 J002																																																																																																								18.9892396654884%	13.3412492649744%	11.8692949684687%																																																																							16.490866523076%	12.2707225587042%	20.7494964677662%	10.8442109873076%
unc-43 IV_-_10329195_10329201_10329686_10330669_10334125 5_Junction_71181_Junction_71183_Junction_71185 J001 3_Junction_71185_Junction_71192 J001 3_Junction_71183_Junction_71190 J001 5_Junction_71190_Junction_71192 J001	unc-43	WBGene00006779	K11E8.1	IV_-_10329195_10329201_10329686_10330669_10334125 5_Junction_71181_Junction_71183_Junction_71185 J001 3_Junction_71185_Junction_71192 J001 3_Junction_71183_Junction_71190 J001 5_Junction_71190_Junction_71192 J001																																																																																					0.0846903509361%	0.1647751979952%	0%																																																																																										0.029038174848%	0.2994361125084%	0.23347929671352%	0.1942776276012%
unc-43 IV_-_10329195_10329201_10329686_10330669_10334125 5_Junction_71181_Junction_71183_Junction_71185 J001 3_Junction_71185_Junction_71192 J001 3_Junction_71183_Junction_71190 J001 5_Junction_71190_Junction_71192 J002	unc-43	WBGene00006779	K11E8.1	IV_-_10329195_10329201_10329686_10330669_10334125 5_Junction_71181_Junction_71183_Junction_71185 J001 3_Junction_71185_Junction_71192 J001 3_Junction_71183_Junction_71190 J001 5_Junction_71190_Junction_71192 J002																																																																																					0.1548863136639%	0.2718310500048%	0%																																																																																										0.225682657152%	1.1506177010916%	0.87991744488648%	1.0415851433988%
unc-43 IV_-_10329195_10329201_10329686_10330669_10334125 5_Junction_71181_Junction_71183_Junction_71185 J001 3_Junction_71185_Junction_71192 J001 3_Junction_71183_Junction_71190 J002 5_Junction_71190_Junction_71192 J001	unc-43	WBGene00006779	K11E8.1	IV_-_10329195_10329201_10329686_10330669_10334125 5_Junction_71181_Junction_71183_Junction_71185 J001 3_Junction_71185_Junction_71192 J001 3_Junction_71183_Junction_71190 J002 5_Junction_71190_Junction_71192 J001																																																																																					0.1185502320639%	0.2196746340048%	0%																																																																																										0.020975905152%	0.2187987654916%	0.33723519048648%	0.1055798003988%
unc-43 IV_-_10329195_10329201_10329686_10330669_10334125 5_Junction_71181_Junction_71183_Junction_71185 J001 3_Junction_71185_Junction_71192 J001 3_Junction_71183_Junction_71190 J002 5_Junction_71190_Junction_71192 J002	unc-43	WBGene00006779	K11E8.1	IV_-_10329195_10329201_10329686_10330669_10334125 5_Junction_71181_Junction_71183_Junction_71185 J001 3_Junction_71185_Junction_71192 J001 3_Junction_71183_Junction_71190 J002 5_Junction_71190_Junction_71192 J002																																																																																					0.2168111033361%	0.3623991179952%	0%																																																																																										0.163023262848%	0.8407594209084%	1.27094406791352%	0.5660474286012%
unc-43 IV_-_10329195_10329201_10329686_10330669_10334125 5_Junction_71181_Junction_71183_Junction_71185 J001 3_Junction_71185_Junction_71192 J002 3_Junction_71183_Junction_71190 J001 5_Junction_71190_Junction_71192 J001	unc-43	WBGene00006779	K11E8.1	IV_-_10329195_10329201_10329686_10330669_10334125 5_Junction_71181_Junction_71183_Junction_71185 J001 3_Junction_71185_Junction_71192 J002 3_Junction_71183_Junction_71190 J001 5_Junction_71190_Junction_71192 J001																																																																																					0.1642524795639%	0.3398961588048%	0%																																																																																										0.034502689152%	0.4856611934916%	0.39449083968648%	0.2151588899988%
unc-43 IV_-_10329195_10329201_10329686_10330669_10334125 5_Junction_71181_Junction_71183_Junction_71185 J001 3_Junction_71185_Junction_71192 J002 3_Junction_71183_Junction_71190 J001 5_Junction_71190_Junction_71192 J002	unc-43	WBGene00006779	K11E8.1	IV_-_10329195_10329201_10329686_10330669_10334125 5_Junction_71181_Junction_71183_Junction_71185 J001 3_Junction_71185_Junction_71192 J002 3_Junction_71183_Junction_71190 J001 5_Junction_71190_Junction_71192 J002																																																																																					0.3003938558361%	0.5607295931952%	0%																																																																																										0.268152478848%	1.8662089929084%	1.48672441871352%	1.1535363390012%
unc-43 IV_-_10329195_10329201_10329686_10330669_10334125 5_Junction_71181_Junction_71183_Junction_71185 J001 3_Junction_71185_Junction_71192 J002 3_Junction_71183_Junction_71190 J002 5_Junction_71190_Junction_71192 J001	unc-43	WBGene00006779	K11E8.1	IV_-_10329195_10329201_10329686_10330669_10334125 5_Junction_71181_Junction_71183_Junction_71185 J001 3_Junction_71185_Junction_71192 J002 3_Junction_71183_Junction_71190 J002 5_Junction_71190_Junction_71192 J001																																																																																					0.2299219374361%	0.4531420091952%	0%																																																																																										0.024923230848%	0.3548739285084%	0.56979867311352%	0.1169276820012%
unc-43 IV_-_10329195_10329201_10329686_10330669_10334125 5_Junction_71181_Junction_71183_Junction_71185 J001 3_Junction_71185_Junction_71192 J002 3_Junction_71183_Junction_71190 J002 5_Junction_71190_Junction_71192 J002	unc-43	WBGene00006779	K11E8.1	IV_-_10329195_10329201_10329686_10330669_10334125 5_Junction_71181_Junction_71183_Junction_71185 J001 3_Junction_71185_Junction_71192 J002 3_Junction_71183_Junction_71190 J002 5_Junction_71190_Junction_71192 J002																																																																																					0.4204937271639%	0.7475522388048%	0%																																																																																										0.193701601152%	1.3636438850916%	2.14741006848648%	0.6268870889988%
unc-43 IV_-_10329195_10329201_10329686_10330669_10334125 5_Junction_71181_Junction_71183_Junction_71185 J002 3_Junction_71185_Junction_71192 J001 3_Junction_71183_Junction_71190 J001 5_Junction_71190_Junction_71192 J001	unc-43	WBGene00006779	K11E8.1	IV_-_10329195_10329201_10329686_10330669_10334125 5_Junction_71181_Junction_71183_Junction_71185 J002 3_Junction_71185_Junction_71192 J001 3_Junction_71183_Junction_71190 J001 5_Junction_71190_Junction_71192 J001																																																																																					2.1232722894453%	2.4758529750048%	0.67991606360288%																																																																																										0.523594590228%	1.5567947429958%	0.7001189293527%	1.2777861875064%
unc-43 IV_-_10329195_10329201_10329686_10330669_10334125 5_Junction_71181_Junction_71183_Junction_71185 J002 3_Junction_71185_Junction_71192 J001 3_Junction_71183_Junction_71190 J001 5_Junction_71190_Junction_71192 J002	unc-43	WBGene00006779	K11E8.1	IV_-_10329195_10329201_10329686_10330669_10334125 5_Junction_71181_Junction_71183_Junction_71185 J002 3_Junction_71185_Junction_71192 J001 3_Junction_71183_Junction_71190 J001 5_Junction_71190_Junction_71192 J002																																																																																					3.8831556863547%	4.0844357769952%	9.11714537159712%																																																																																										4.069340411772%	5.9821628502042%	2.6385502616473%	6.8506246744936%
unc-43 IV_-_10329195_10329201_10329686_10330669_10334125 5_Junction_71181_Junction_71183_Junction_71185 J002 3_Junction_71185_Junction_71192 J001 3_Junction_71183_Junction_71190 J002 5_Junction_71190_Junction_71192 J001	unc-43	WBGene00006779	K11E8.1	IV_-_10329195_10329201_10329686_10330669_10334125 5_Junction_71181_Junction_71183_Junction_71185 J002 3_Junction_71185_Junction_71192 J001 3_Junction_71183_Junction_71190 J002 5_Junction_71190_Junction_71192 J001																																																																																					2.9721735695547%	3.3007521929952%	0.13601584999712%																																																																																										0.378221789772%	1.1375540680042%	1.0112448676473%	0.6944104284936%
unc-43 IV_-_10329195_10329201_10329686_10330669_10334125 5_Junction_71181_Junction_71183_Junction_71185 J002 3_Junction_71185_Junction_71192 J001 3_Junction_71183_Junction_71190 J002 5_Junction_71190_Junction_71192 J002	unc-43	WBGene00006779	K11E8.1	IV_-_10329195_10329201_10329686_10330669_10334125 5_Junction_71181_Junction_71183_Junction_71185 J002 3_Junction_71185_Junction_71192 J001 3_Junction_71183_Junction_71190 J002 5_Junction_71190_Junction_71192 J002																																																																																					5.4356724546453%	5.4452790550048%	1.82386671480288%																																																																																										2.939513208228%	4.3711823387958%	3.8110959413527%	3.7229587095064%
unc-43 IV_-_10329195_10329201_10329686_10330669_10334125 5_Junction_71181_Junction_71183_Junction_71185 J002 3_Junction_71185_Junction_71192 J002 3_Junction_71183_Junction_71190 J001 5_Junction_71190_Junction_71192 J001	unc-43	WBGene00006779	K11E8.1	IV_-_10329195_10329201_10329686_10330669_10334125 5_Junction_71181_Junction_71183_Junction_71185 J002 3_Junction_71185_Junction_71192 J002 3_Junction_71183_Junction_71190 J001 5_Junction_71190_Junction_71192 J001																																																																																					4.1179748870547%	5.1071576681952%	2.84661953599712%																																																																																										0.622126613772%	2.5249953540042%	1.1829335971473%	1.4151246396936%
unc-43 IV_-_10329195_10329201_10329686_10330669_10334125 5_Junction_71181_Junction_71183_Junction_71185 J002 3_Junction_71185_Junction_71192 J002 3_Junction_71183_Junction_71190 J001 5_Junction_71190_Junction_71192 J002	unc-43	WBGene00006779	K11E8.1	IV_-_10329195_10329201_10329686_10330669_10334125 5_Junction_71181_Junction_71183_Junction_71185 J002 3_Junction_71185_Junction_71192 J002 3_Junction_71183_Junction_71190 J001 5_Junction_71190_Junction_71192 J002																																																																																					7.5311761371453%	8.4253215798048%	38.1709530288029%																																																																																										4.835124384228%	9.7025850527958%	4.4581422118527%	7.5869404983064%
unc-43 IV_-_10329195_10329201_10329686_10330669_10334125 5_Junction_71181_Junction_71183_Junction_71185 J002 3_Junction_71185_Junction_71192 J002 3_Junction_71183_Junction_71190 J002 5_Junction_71190_Junction_71192 J001	unc-43	WBGene00006779	K11E8.1	IV_-_10329195_10329201_10329686_10330669_10334125 5_Junction_71181_Junction_71183_Junction_71185 J002 3_Junction_71185_Junction_71192 J002 3_Junction_71183_Junction_71190 J002 5_Junction_71190_Junction_71192 J001																																																																																					5.7643742539453%	6.8087491638048%	0.56946055040288%																																																																																										0.449397006228%	1.8450208349958%	1.7086176058527%	0.7690467443064%
unc-43 IV_-_10329195_10329201_10329686_10330669_10334125 5_Junction_71181_Junction_71183_Junction_71185 J002 3_Junction_71185_Junction_71192 J002 3_Junction_71183_Junction_71190 J002 5_Junction_71190_Junction_71192 J002	unc-43	WBGene00006779	K11E8.1	IV_-_10329195_10329201_10329686_10330669_10334125 5_Junction_71181_Junction_71183_Junction_71185 J002 3_Junction_71185_Junction_71192 J002 3_Junction_71183_Junction_71190 J002 5_Junction_71190_Junction_71192 J002																																																																																					10.5422007218547%	11.2324515881952%	7.63602288479712%																																																																																										3.492681995772%	7.0897047582042%	6.4392965851473%	4.1231081176936%
unc-43 IV_-_10329195_10329201_10329686_10330669_10334125 5_Junction_71181_Junction_71183_Junction_71185 J003 3_Junction_71185_Junction_71192 J001 3_Junction_71183_Junction_71190 J001 5_Junction_71190_Junction_71192 J001	unc-43	WBGene00006779	K11E8.1	IV_-_10329195_10329201_10329686_10330669_10334125 5_Junction_71181_Junction_71183_Junction_71185 J003 3_Junction_71185_Junction_71192 J001 3_Junction_71183_Junction_71190 J001 5_Junction_71190_Junction_71192 J001																																																																																					2.8027996022817%	2.640628173%	0.43506600199712%																																																																																										2.472177114924%	2.6944699424958%	2.25600965253378%	3.3607129908924%
unc-43 IV_-_10329195_10329201_10329686_10330669_10334125 5_Junction_71181_Junction_71183_Junction_71185 J003 3_Junction_71185_Junction_71192 J001 3_Junction_71183_Junction_71190 J001 5_Junction_71190_Junction_71192 J002	unc-43	WBGene00006779	K11E8.1	IV_-_10329195_10329201_10329686_10330669_10334125 5_Junction_71181_Junction_71183_Junction_71185 J003 3_Junction_71185_Junction_71192 J001 3_Junction_71183_Junction_71190 J001 5_Junction_71190_Junction_71192 J002																																																																																					5.1259121439183%	4.356266827%	5.83389656280288%																																																																																										19.213587051076%	10.3538106507042%	8.50226241486622%	18.0178683761076%
unc-43 IV_-_10329195_10329201_10329686_10330669_10334125 5_Junction_71181_Junction_71183_Junction_71185 J003 3_Junction_71185_Junction_71192 J001 3_Junction_71183_Junction_71190 J002 5_Junction_71190_Junction_71192 J001	unc-43	WBGene00006779	K11E8.1	IV_-_10329195_10329201_10329686_10330669_10334125 5_Junction_71181_Junction_71183_Junction_71185 J003 3_Junction_71185_Junction_71192 J001 3_Junction_71183_Junction_71190 J002 5_Junction_71190_Junction_71192 J001																																																																																					3.9233813487183%	3.520426827%	0.08703408440288%																																																																																										1.785792425076%	1.9688563685042%	3.25855806326622%	1.8263729651076%
unc-43 IV_-_10329195_10329201_10329686_10330669_10334125 5_Junction_71181_Junction_71183_Junction_71185 J003 3_Junction_71185_Junction_71192 J001 3_Junction_71183_Junction_71190 J002 5_Junction_71190_Junction_71192 J002	unc-43	WBGene00006779	K11E8.1	IV_-_10329195_10329201_10329686_10330669_10334125 5_Junction_71181_Junction_71183_Junction_71185 J003 3_Junction_71185_Junction_71192 J001 3_Junction_71183_Junction_71190 J002 5_Junction_71190_Junction_71192 J002																																																																																					7.1752929050817%	5.807678173%	1.16705935079712%																																																																																										13.879053408924%	7.5655570382958%	12.2805838693338%	9.7917756678924%
unc-43 IV_-_10329195_10329201_10329686_10330669_10334125 5_Junction_71181_Junction_71183_Junction_71185 J003 3_Junction_71185_Junction_71192 J002 3_Junction_71183_Junction_71190 J001 5_Junction_71190_Junction_71192 J001	unc-43	WBGene00006779	K11E8.1	IV_-_10329195_10329201_10329686_10330669_10334125 5_Junction_71181_Junction_71183_Junction_71185 J003 3_Junction_71185_Junction_71192 J002 3_Junction_71183_Junction_71190 J001 5_Junction_71190_Junction_71192 J001																																																																																					5.4358823562183%	5.447053827%	1.82150039840288%																																																																																										2.937400817076%	4.3702126545042%	3.81179468456622%	3.7219276643076%
unc-43 IV_-_10329195_10329201_10329686_10330669_10334125 5_Junction_71181_Junction_71183_Junction_71185 J003 3_Junction_71185_Junction_71192 J002 3_Junction_71183_Junction_71190 J001 5_Junction_71190_Junction_71192 J002	unc-43	WBGene00006779	K11E8.1	IV_-_10329195_10329201_10329686_10330669_10334125 5_Junction_71181_Junction_71183_Junction_71185 J003 3_Junction_71185_Junction_71192 J002 3_Junction_71183_Junction_71190 J001 5_Junction_71190_Junction_71192 J002																																																																																					9.9414368975817%	8.986051173%	24.4249030367971%																																																																																										22.829273016924%	16.7930447522958%	14.3655762480338%	19.9544569686924%
unc-43 IV_-_10329195_10329201_10329686_10330669_10334125 5_Junction_71181_Junction_71183_Junction_71185 J003 3_Junction_71185_Junction_71192 J002 3_Junction_71183_Junction_71190 J002 5_Junction_71190_Junction_71192 J001	unc-43	WBGene00006779	K11E8.1	IV_-_10329195_10329201_10329686_10330669_10334125 5_Junction_71181_Junction_71183_Junction_71185 J003 3_Junction_71185_Junction_71192 J002 3_Junction_71183_Junction_71190 J002 5_Junction_71190_Junction_71192 J001																																																																																					7.6091916927817%	7.261891173%	0.36438751519712%																																																																																										2.121849642924%	3.1933260344958%	5.50571859963378%	2.0226743796924%
unc-43 IV_-_10329195_10329201_10329686_10330669_10334125 5_Junction_71181_Junction_71183_Junction_71185 J003 3_Junction_71185_Junction_71192 J002 3_Junction_71183_Junction_71190 J002 5_Junction_71190_Junction_71192 J002	unc-43	WBGene00006779	K11E8.1	IV_-_10329195_10329201_10329686_10330669_10334125 5_Junction_71181_Junction_71183_Junction_71185 J003 3_Junction_71185_Junction_71192 J002 3_Junction_71183_Junction_71190 J002 5_Junction_71190_Junction_71192 J002																																																																																					13.9161030534183%	11.980003827%	4.88615304960288%																																																																																										16.490866523076%	12.2707225587042%	20.7494964677662%	10.8442109873076%
unc-43 IV_-_10329195_10329201_10329686_10330669_10334125 5_Junction_72211_Junction_72214_Junction_72216 J001 3_Junction_72216_Junction_72222 J001 3_Junction_72214_Junction_72220 J001 5_Junction_72220_Junction_72222 J001	unc-43	WBGene00006779	K11E8.1	IV_-_10329195_10329201_10329686_10330669_10334125 5_Junction_72211_Junction_72214_Junction_72216 J001 3_Junction_72216_Junction_72222 J001 3_Junction_72214_Junction_72220 J001 5_Junction_72220_Junction_72222 J001																																																																																																																																					0%																														0.30422180033388%	0.692362773054%	1.25714440455255%	0.935603572725%
unc-43 IV_-_10329195_10329201_10329686_10330669_10334125 5_Junction_72211_Junction_72214_Junction_72216 J001 3_Junction_72216_Junction_72222 J001 3_Junction_72214_Junction_72220 J001 5_Junction_72220_Junction_72222 J002	unc-43	WBGene00006779	K11E8.1	IV_-_10329195_10329201_10329686_10330669_10334125 5_Junction_72211_Junction_72214_Junction_72216 J001 3_Junction_72216_Junction_72222 J001 3_Junction_72214_Junction_72220 J001 5_Junction_72220_Junction_72222 J002																																																																																																																																					0%																														2.00223612486612%	3.621423974946%	6.44122916894745%	5.685794677275%
unc-43 IV_-_10329195_10329201_10329686_10330669_10334125 5_Junction_72211_Junction_72214_Junction_72216 J001 3_Junction_72216_Junction_72222 J001 3_Junction_72214_Junction_72220 J002 5_Junction_72220_Junction_72222 J001	unc-43	WBGene00006779	K11E8.1	IV_-_10329195_10329201_10329686_10330669_10334125 5_Junction_72211_Junction_72214_Junction_72216 J001 3_Junction_72216_Junction_72222 J001 3_Junction_72214_Junction_72220 J002 5_Junction_72220_Junction_72222 J001																																																																																																																																					0%																														0.19214269686612%	0.199972286946%	0.43734865994745%	0.311867857575%
unc-43 IV_-_10329195_10329201_10329686_10330669_10334125 5_Junction_72211_Junction_72214_Junction_72216 J001 3_Junction_72216_Junction_72222 J001 3_Junction_72214_Junction_72220 J002 5_Junction_72220_Junction_72222 J002	unc-43	WBGene00006779	K11E8.1	IV_-_10329195_10329201_10329686_10330669_10334125 5_Junction_72211_Junction_72214_Junction_72216 J001 3_Junction_72216_Junction_72222 J001 3_Junction_72214_Junction_72220 J002 5_Junction_72220_Junction_72222 J002																																																																																																																																					0%																														1.26458737793388%	1.045960965054%	2.24084276655255%	1.895264892425%
unc-43 IV_-_10329195_10329201_10329686_10330669_10334125 5_Junction_72211_Junction_72214_Junction_72216 J001 3_Junction_72216_Junction_72222 J002 3_Junction_72214_Junction_72220 J001 5_Junction_72220_Junction_72222 J001	unc-43	WBGene00006779	K11E8.1	IV_-_10329195_10329201_10329686_10330669_10334125 5_Junction_72211_Junction_72214_Junction_72216 J001 3_Junction_72216_Junction_72222 J002 3_Junction_72214_Junction_72220 J001 5_Junction_72220_Junction_72222 J001																																																																																																																																					0%																														0.30047269446612%	0.373630718946%	0.66069602954745%	0.470684677275%
unc-43 IV_-_10329195_10329201_10329686_10330669_10334125 5_Junction_72211_Junction_72214_Junction_72216 J001 3_Junction_72216_Junction_72222 J002 3_Junction_72214_Junction_72220 J001 5_Junction_72220_Junction_72222 J002	unc-43	WBGene00006779	K11E8.1	IV_-_10329195_10329201_10329686_10330669_10334125 5_Junction_72211_Junction_72214_Junction_72216 J001 3_Junction_72216_Junction_72222 J002 3_Junction_72214_Junction_72220 J001 5_Junction_72220_Junction_72222 J002																																																																																																																																					0%																														1.97756138033388%	1.954286533054%	3.38520739695255%	2.860417072725%
unc-43 IV_-_10329195_10329201_10329686_10330669_10334125 5_Junction_72211_Junction_72214_Junction_72216 J001 3_Junction_72216_Junction_72222 J002 3_Junction_72214_Junction_72220 J002 5_Junction_72220_Junction_72222 J001	unc-43	WBGene00006779	K11E8.1	IV_-_10329195_10329201_10329686_10330669_10334125 5_Junction_72211_Junction_72214_Junction_72216 J001 3_Junction_72216_Junction_72222 J002 3_Junction_72214_Junction_72220 J002 5_Junction_72220_Junction_72222 J001																																																																																																																																					0%																														0.18977480833388%	0.107914221054%	0.22984990595255%	0.156894892425%
unc-43 IV_-_10329195_10329201_10329686_10330669_10334125 5_Junction_72211_Junction_72214_Junction_72216 J001 3_Junction_72216_Junction_72222 J002 3_Junction_72214_Junction_72220 J002 5_Junction_72220_Junction_72222 J002	unc-43	WBGene00006779	K11E8.1	IV_-_10329195_10329201_10329686_10330669_10334125 5_Junction_72211_Junction_72214_Junction_72216 J001 3_Junction_72216_Junction_72222 J002 3_Junction_72214_Junction_72220 J002 5_Junction_72220_Junction_72222 J002																																																																																																																																					0%																														1.24900311686612%	0.564448526946%	1.17768166754745%	0.953472357575%
unc-43 IV_-_10329195_10329201_10329686_10330669_10334125 5_Junction_72211_Junction_72214_Junction_72216 J002 3_Junction_72216_Junction_72222 J001 3_Junction_72214_Junction_72220 J001 5_Junction_72220_Junction_72222 J001	unc-43	WBGene00006779	K11E8.1	IV_-_10329195_10329201_10329686_10330669_10334125 5_Junction_72211_Junction_72214_Junction_72216 J002 3_Junction_72216_Junction_72222 J001 3_Junction_72214_Junction_72220 J001 5_Junction_72220_Junction_72222 J001																																																																																																																																					0%																														0.72232341897456%	1.9460570466915%	1.52239154992245%	1.21691919105%
unc-43 IV_-_10329195_10329201_10329686_10330669_10334125 5_Junction_72211_Junction_72214_Junction_72216 J002 3_Junction_72216_Junction_72222 J001 3_Junction_72214_Junction_72220 J001 5_Junction_72220_Junction_72222 J002	unc-43	WBGene00006779	K11E8.1	IV_-_10329195_10329201_10329686_10330669_10334125 5_Junction_72211_Junction_72214_Junction_72216 J002 3_Junction_72216_Junction_72222 J001 3_Junction_72214_Junction_72220 J001 5_Junction_72220_Junction_72222 J002																																																																																																																																					2.491662%																														4.75397240342544%	10.1789089763085%	7.80027562657755%	7.39538930895%
unc-43 IV_-_10329195_10329201_10329686_10330669_10334125 5_Junction_72211_Junction_72214_Junction_72216 J002 3_Junction_72216_Junction_72222 J001 3_Junction_72214_Junction_72220 J002 5_Junction_72220_Junction_72222 J001	unc-43	WBGene00006779	K11E8.1	IV_-_10329195_10329201_10329686_10330669_10334125 5_Junction_72211_Junction_72214_Junction_72216 J002 3_Junction_72216_Junction_72222 J001 3_Junction_72214_Junction_72220 J002 5_Junction_72220_Junction_72222 J001																																																																																																																																					0%																														0.45621046742544%	0.5620716383085%	0.52962563557755%	0.40563973035%
unc-43 IV_-_10329195_10329201_10329686_10330669_10334125 5_Junction_72211_Junction_72214_Junction_72216 J002 3_Junction_72216_Junction_72222 J001 3_Junction_72214_Junction_72220 J002 5_Junction_72220_Junction_72222 J002	unc-43	WBGene00006779	K11E8.1	IV_-_10329195_10329201_10329686_10330669_10334125 5_Junction_72211_Junction_72214_Junction_72216 J002 3_Junction_72216_Junction_72222 J001 3_Junction_72214_Junction_72220 J002 5_Junction_72220_Junction_72222 J002																																																																																																																																					0%																														3.00254971017456%	2.9399323386915%	2.71364218792245%	2.46512976965%
unc-43 IV_-_10329195_10329201_10329686_10330669_10334125 5_Junction_72211_Junction_72214_Junction_72216 J002 3_Junction_72216_Junction_72222 J002 3_Junction_72214_Junction_72220 J001 5_Junction_72220_Junction_72222 J001	unc-43	WBGene00006779	K11E8.1	IV_-_10329195_10329201_10329686_10330669_10334125 5_Junction_72211_Junction_72214_Junction_72216 J002 3_Junction_72216_Junction_72222 J002 3_Junction_72214_Junction_72220 J001 5_Junction_72220_Junction_72222 J001																																																																																																																																					0%																														0.71342179862544%	1.0501816703085%	0.80009746597755%	0.61220930895%
unc-43 IV_-_10329195_10329201_10329686_10330669_10334125 5_Junction_72211_Junction_72214_Junction_72216 J002 3_Junction_72216_Junction_72222 J002 3_Junction_72214_Junction_72220 J001 5_Junction_72220_Junction_72222 J002	unc-43	WBGene00006779	K11E8.1	IV_-_10329195_10329201_10329686_10330669_10334125 5_Junction_72211_Junction_72214_Junction_72216 J002 3_Junction_72216_Junction_72222 J002 3_Junction_72214_Junction_72220 J001 5_Junction_72220_Junction_72222 J002																																																																																																																																					2.768338%																														4.69538637897456%	5.4930063066915%	4.09945835752245%	3.72048219105%
unc-43 IV_-_10329195_10329201_10329686_10330669_10334125 5_Junction_72211_Junction_72214_Junction_72216 J002 3_Junction_72216_Junction_72222 J002 3_Junction_72214_Junction_72220 J002 5_Junction_72220_Junction_72222 J001	unc-43	WBGene00006779	K11E8.1	IV_-_10329195_10329201_10329686_10330669_10334125 5_Junction_72211_Junction_72214_Junction_72216 J002 3_Junction_72216_Junction_72222 J002 3_Junction_72214_Junction_72220 J002 5_Junction_72220_Junction_72222 J001																																																																																																																																					0%																														0.45058831497456%	0.3033196446915%	0.27834634852245%	0.20406976965%
unc-43 IV_-_10329195_10329201_10329686_10330669_10334125 5_Junction_72211_Junction_72214_Junction_72216 J002 3_Junction_72216_Junction_72222 J002 3_Junction_72214_Junction_72220 J002 5_Junction_72220_Junction_72222 J002	unc-43	WBGene00006779	K11E8.1	IV_-_10329195_10329201_10329686_10330669_10334125 5_Junction_72211_Junction_72214_Junction_72216 J002 3_Junction_72216_Junction_72222 J002 3_Junction_72214_Junction_72220 J002 5_Junction_72220_Junction_72222 J002																																																																																																																																					0%																														2.96554750742544%	1.5865223783085%	1.42616282797755%	1.24016073035%
unc-43 IV_-_10329195_10329201_10329686_10330669_10334125 5_Junction_72211_Junction_72214_Junction_72216 J003 3_Junction_72216_Junction_72222 J001 3_Junction_72214_Junction_72220 J001 5_Junction_72220_Junction_72222 J001	unc-43	WBGene00006779	K11E8.1	IV_-_10329195_10329201_10329686_10330669_10334125 5_Junction_72211_Junction_72214_Junction_72216 J003 3_Junction_72216_Junction_72222 J001 3_Junction_72214_Junction_72220 J001 5_Junction_72220_Junction_72222 J001																																																																																																																																					0%																														3.04099786242837%	5.4499303327545%	5.161995344025%	4.897993986225%
unc-43 IV_-_10329195_10329201_10329686_10330669_10334125 5_Junction_72211_Junction_72214_Junction_72216 J003 3_Junction_72216_Junction_72222 J001 3_Junction_72214_Junction_72220 J001 5_Junction_72220_Junction_72222 J002	unc-43	WBGene00006779	K11E8.1	IV_-_10329195_10329201_10329686_10330669_10334125 5_Junction_72211_Junction_72214_Junction_72216 J003 3_Junction_72216_Junction_72222 J001 3_Junction_72214_Junction_72220 J001 5_Junction_72220_Junction_72222 J002																																																																																																																																					44.878338%																														20.0143308898716%	28.5060218962455%	26.448508905975%	29.765799263775%
unc-43 IV_-_10329195_10329201_10329686_10330669_10334125 5_Junction_72211_Junction_72214_Junction_72216 J003 3_Junction_72216_Junction_72222 J001 3_Junction_72214_Junction_72220 J002 5_Junction_72220_Junction_72222 J001	unc-43	WBGene00006779	K11E8.1	IV_-_10329195_10329201_10329686_10330669_10334125 5_Junction_72211_Junction_72214_Junction_72216 J003 3_Junction_72216_Junction_72222 J001 3_Junction_72214_Junction_72220 J002 5_Junction_72220_Junction_72222 J001																																																																																																																																					0%																														1.92065634287163%	1.5740809222455%	1.795809405975%	1.632664662075%
unc-43 IV_-_10329195_10329201_10329686_10330669_10334125 5_Junction_72211_Junction_72214_Junction_72216 J003 3_Junction_72216_Junction_72222 J001 3_Junction_72214_Junction_72220 J002 5_Junction_72220_Junction_72222 J002	unc-43	WBGene00006779	K11E8.1	IV_-_10329195_10329201_10329686_10330669_10334125 5_Junction_72211_Junction_72214_Junction_72216 J003 3_Junction_72216_Junction_72222 J001 3_Junction_72214_Junction_72220 J002 5_Junction_72220_Junction_72222 J002																																																																																																																																					0%																														12.6408019048284%	8.2332768487545%	9.201186344025%	9.921933087925%
unc-43 IV_-_10329195_10329201_10329686_10330669_10334125 5_Junction_72211_Junction_72214_Junction_72216 J003 3_Junction_72216_Junction_72222 J002 3_Junction_72214_Junction_72220 J001 5_Junction_72220_Junction_72222 J001	unc-43	WBGene00006779	K11E8.1	IV_-_10329195_10329201_10329686_10330669_10334125 5_Junction_72211_Junction_72214_Junction_72216 J003 3_Junction_72216_Junction_72222 J002 3_Junction_72214_Junction_72220 J001 5_Junction_72220_Junction_72222 J001																																																																																																																																					0%																														3.00352184027163%	2.9410324582455%	2.712902205975%	2.464089263775%
unc-43 IV_-_10329195_10329201_10329686_10330669_10334125 5_Junction_72211_Junction_72214_Junction_72216 J003 3_Junction_72216_Junction_72222 J002 3_Junction_72214_Junction_72220 J001 5_Junction_72220_Junction_72222 J002	unc-43	WBGene00006779	K11E8.1	IV_-_10329195_10329201_10329686_10330669_10334125 5_Junction_72211_Junction_72214_Junction_72216 J003 3_Junction_72216_Junction_72222 J002 3_Junction_72214_Junction_72220 J001 5_Junction_72220_Junction_72222 J002																																																																																																																																					49.861662%																														19.7676824074284%	15.3831573127545%	13.900093544025%	14.974617486225%
unc-43 IV_-_10329195_10329201_10329686_10330669_10334125 5_Junction_72211_Junction_72214_Junction_72216 J003 3_Junction_72216_Junction_72222 J002 3_Junction_72214_Junction_72220 J002 5_Junction_72220_Junction_72222 J001	unc-43	WBGene00006779	K11E8.1	IV_-_10329195_10329201_10329686_10330669_10334125 5_Junction_72211_Junction_72214_Junction_72216 J003 3_Junction_72216_Junction_72222 J002 3_Junction_72214_Junction_72220 J002 5_Junction_72220_Junction_72222 J001																																																																																																																																					0%																														1.89698695442837%	0.8494462867545%	0.943793044025%	0.821363087925%
unc-43 IV_-_10329195_10329201_10329686_10330669_10334125 5_Junction_72211_Junction_72214_Junction_72216 J003 3_Junction_72216_Junction_72222 J002 3_Junction_72214_Junction_72220 J002 5_Junction_72220_Junction_72222 J002	unc-43	WBGene00006779	K11E8.1	IV_-_10329195_10329201_10329686_10330669_10334125 5_Junction_72211_Junction_72214_Junction_72216 J003 3_Junction_72216_Junction_72222 J002 3_Junction_72214_Junction_72220 J002 5_Junction_72220_Junction_72222 J002																																																																																																																																					0%																														12.4850217978716%	4.4430539422455%	4.835711205975%	4.991539162075%
unc-43 IV_-_10329195_10329201_10329686_10330669_10334125 5_Junction_72486_Junction_72488_Junction_72490 J001 3_Junction_72490_Junction_72495 J001 3_Junction_72488_Junction_72493 J001 5_Junction_72493_Junction_72495 J001	unc-43	WBGene00006779	K11E8.1	IV_-_10329195_10329201_10329686_10330669_10334125 5_Junction_72486_Junction_72488_Junction_72490 J001 3_Junction_72490_Junction_72495 J001 3_Junction_72488_Junction_72493 J001 5_Junction_72493_Junction_72495 J001																																																														0%		0%																																																																																																																	0.029038174848%	0.2994361125084%	0.23347929671352%	0.1942776276012%
unc-43 IV_-_10329195_10329201_10329686_10330669_10334125 5_Junction_72486_Junction_72488_Junction_72490 J001 3_Junction_72490_Junction_72495 J001 3_Junction_72488_Junction_72493 J001 5_Junction_72493_Junction_72495 J002	unc-43	WBGene00006779	K11E8.1	IV_-_10329195_10329201_10329686_10330669_10334125 5_Junction_72486_Junction_72488_Junction_72490 J001 3_Junction_72490_Junction_72495 J001 3_Junction_72488_Junction_72493 J001 5_Junction_72493_Junction_72495 J002																																																														0%		0%																																																																																																																	0.225682657152%	1.1506177010916%	0.87991744488648%	1.0415851433988%
unc-43 IV_-_10329195_10329201_10329686_10330669_10334125 5_Junction_72486_Junction_72488_Junction_72490 J001 3_Junction_72490_Junction_72495 J001 3_Junction_72488_Junction_72493 J002 5_Junction_72493_Junction_72495 J001	unc-43	WBGene00006779	K11E8.1	IV_-_10329195_10329201_10329686_10330669_10334125 5_Junction_72486_Junction_72488_Junction_72490 J001 3_Junction_72490_Junction_72495 J001 3_Junction_72488_Junction_72493 J002 5_Junction_72493_Junction_72495 J001																																																														0%		0%																																																																																																																	0.020975905152%	0.2187987654916%	0.33723519048648%	0.1055798003988%
unc-43 IV_-_10329195_10329201_10329686_10330669_10334125 5_Junction_72486_Junction_72488_Junction_72490 J001 3_Junction_72490_Junction_72495 J001 3_Junction_72488_Junction_72493 J002 5_Junction_72493_Junction_72495 J002	unc-43	WBGene00006779	K11E8.1	IV_-_10329195_10329201_10329686_10330669_10334125 5_Junction_72486_Junction_72488_Junction_72490 J001 3_Junction_72490_Junction_72495 J001 3_Junction_72488_Junction_72493 J002 5_Junction_72493_Junction_72495 J002																																																														0%		0%																																																																																																																	0.163023262848%	0.8407594209084%	1.27094406791352%	0.5660474286012%
unc-43 IV_-_10329195_10329201_10329686_10330669_10334125 5_Junction_72486_Junction_72488_Junction_72490 J001 3_Junction_72490_Junction_72495 J002 3_Junction_72488_Junction_72493 J001 5_Junction_72493_Junction_72495 J001	unc-43	WBGene00006779	K11E8.1	IV_-_10329195_10329201_10329686_10330669_10334125 5_Junction_72486_Junction_72488_Junction_72490 J001 3_Junction_72490_Junction_72495 J002 3_Junction_72488_Junction_72493 J001 5_Junction_72493_Junction_72495 J001																																																														0%		0%																																																																																																																	0.034502689152%	0.4856611934916%	0.39449083968648%	0.2151588899988%
unc-43 IV_-_10329195_10329201_10329686_10330669_10334125 5_Junction_72486_Junction_72488_Junction_72490 J001 3_Junction_72490_Junction_72495 J002 3_Junction_72488_Junction_72493 J001 5_Junction_72493_Junction_72495 J002	unc-43	WBGene00006779	K11E8.1	IV_-_10329195_10329201_10329686_10330669_10334125 5_Junction_72486_Junction_72488_Junction_72490 J001 3_Junction_72490_Junction_72495 J002 3_Junction_72488_Junction_72493 J001 5_Junction_72493_Junction_72495 J002																																																														0%		0%																																																																																																																	0.268152478848%	1.8662089929084%	1.48672441871352%	1.1535363390012%
unc-43 IV_-_10329195_10329201_10329686_10330669_10334125 5_Junction_72486_Junction_72488_Junction_72490 J001 3_Junction_72490_Junction_72495 J002 3_Junction_72488_Junction_72493 J002 5_Junction_72493_Junction_72495 J001	unc-43	WBGene00006779	K11E8.1	IV_-_10329195_10329201_10329686_10330669_10334125 5_Junction_72486_Junction_72488_Junction_72490 J001 3_Junction_72490_Junction_72495 J002 3_Junction_72488_Junction_72493 J002 5_Junction_72493_Junction_72495 J001																																																														0%		0%																																																																																																																	0.024923230848%	0.3548739285084%	0.56979867311352%	0.1169276820012%
unc-43 IV_-_10329195_10329201_10329686_10330669_10334125 5_Junction_72486_Junction_72488_Junction_72490 J001 3_Junction_72490_Junction_72495 J002 3_Junction_72488_Junction_72493 J002 5_Junction_72493_Junction_72495 J002	unc-43	WBGene00006779	K11E8.1	IV_-_10329195_10329201_10329686_10330669_10334125 5_Junction_72486_Junction_72488_Junction_72490 J001 3_Junction_72490_Junction_72495 J002 3_Junction_72488_Junction_72493 J002 5_Junction_72493_Junction_72495 J002																																																														0%		0%																																																																																																																	0.193701601152%	1.3636438850916%	2.14741006848648%	0.6268870889988%
unc-43 IV_-_10329195_10329201_10329686_10330669_10334125 5_Junction_72486_Junction_72488_Junction_72490 J002 3_Junction_72490_Junction_72495 J001 3_Junction_72488_Junction_72493 J001 5_Junction_72493_Junction_72495 J001	unc-43	WBGene00006779	K11E8.1	IV_-_10329195_10329201_10329686_10330669_10334125 5_Junction_72486_Junction_72488_Junction_72490 J002 3_Junction_72490_Junction_72495 J001 3_Junction_72488_Junction_72493 J001 5_Junction_72493_Junction_72495 J001																																																														0.00176552780531%		0%																																																																																																																	0.523594590228%	1.5567947429958%	0.7001189293527%	1.2777861875064%
unc-43 IV_-_10329195_10329201_10329686_10330669_10334125 5_Junction_72486_Junction_72488_Junction_72490 J002 3_Junction_72490_Junction_72495 J001 3_Junction_72488_Junction_72493 J001 5_Junction_72493_Junction_72495 J002	unc-43	WBGene00006779	K11E8.1	IV_-_10329195_10329201_10329686_10330669_10334125 5_Junction_72486_Junction_72488_Junction_72490 J002 3_Junction_72490_Junction_72495 J001 3_Junction_72488_Junction_72493 J001 5_Junction_72493_Junction_72495 J002																																																														0.40882233389469%		0%																																																																																																																	4.069340411772%	5.9821628502042%	2.6385502616473%	6.8506246744936%
unc-43 IV_-_10329195_10329201_10329686_10330669_10334125 5_Junction_72486_Junction_72488_Junction_72490 J002 3_Junction_72490_Junction_72495 J001 3_Junction_72488_Junction_72493 J002 5_Junction_72493_Junction_72495 J001	unc-43	WBGene00006779	K11E8.1	IV_-_10329195_10329201_10329686_10330669_10334125 5_Junction_72486_Junction_72488_Junction_72490 J002 3_Junction_72490_Junction_72495 J001 3_Junction_72488_Junction_72493 J002 5_Junction_72493_Junction_72495 J001																																																														0.00088263149469%		0%																																																																																																																	0.378221789772%	1.1375540680042%	1.0112448676473%	0.6944104284936%
unc-43 IV_-_10329195_10329201_10329686_10330669_10334125 5_Junction_72486_Junction_72488_Junction_72490 J002 3_Junction_72490_Junction_72495 J001 3_Junction_72488_Junction_72493 J002 5_Junction_72493_Junction_72495 J002	unc-43	WBGene00006779	K11E8.1	IV_-_10329195_10329201_10329686_10330669_10334125 5_Junction_72486_Junction_72488_Junction_72490 J002 3_Junction_72490_Junction_72495 J001 3_Junction_72488_Junction_72493 J002 5_Junction_72493_Junction_72495 J002																																																														0.20438050680531%		0%																																																																																																																	2.939513208228%	4.3711823387958%	3.8110959413527%	3.7229587095064%
unc-43 IV_-_10329195_10329201_10329686_10330669_10334125 5_Junction_72486_Junction_72488_Junction_72490 J002 3_Junction_72490_Junction_72495 J002 3_Junction_72488_Junction_72493 J001 5_Junction_72493_Junction_72495 J001	unc-43	WBGene00006779	K11E8.1	IV_-_10329195_10329201_10329686_10330669_10334125 5_Junction_72486_Junction_72488_Junction_72490 J002 3_Junction_72490_Junction_72495 J002 3_Junction_72488_Junction_72493 J001 5_Junction_72493_Junction_72495 J001																																																														0.00474213089469%		0%																																																																																																																	0.622126613772%	2.5249953540042%	1.1829335971473%	1.4151246396936%
unc-43 IV_-_10329195_10329201_10329686_10330669_10334125 5_Junction_72486_Junction_72488_Junction_72490 J002 3_Junction_72490_Junction_72495 J002 3_Junction_72488_Junction_72493 J001 5_Junction_72493_Junction_72495 J002	unc-43	WBGene00006779	K11E8.1	IV_-_10329195_10329201_10329686_10330669_10334125 5_Junction_72486_Junction_72488_Junction_72490 J002 3_Junction_72490_Junction_72495 J002 3_Junction_72488_Junction_72493 J001 5_Junction_72493_Junction_72495 J002																																																														1.09807900740531%		0%																																																																																																																	4.835124384228%	9.7025850527958%	4.4581422118527%	7.5869404983064%
unc-43 IV_-_10329195_10329201_10329686_10330669_10334125 5_Junction_72486_Junction_72488_Junction_72490 J002 3_Junction_72490_Junction_72495 J002 3_Junction_72488_Junction_72493 J002 5_Junction_72493_Junction_72495 J001	unc-43	WBGene00006779	K11E8.1	IV_-_10329195_10329201_10329686_10330669_10334125 5_Junction_72486_Junction_72488_Junction_72490 J002 3_Junction_72490_Junction_72495 J002 3_Junction_72488_Junction_72493 J002 5_Junction_72493_Junction_72495 J001																																																														0.00237070980531%		0%																																																																																																																	0.449397006228%	1.8450208349958%	1.7086176058527%	0.7690467443064%
unc-43 IV_-_10329195_10329201_10329686_10330669_10334125 5_Junction_72486_Junction_72488_Junction_72490 J002 3_Junction_72490_Junction_72495 J002 3_Junction_72488_Junction_72493 J002 5_Junction_72493_Junction_72495 J002	unc-43	WBGene00006779	K11E8.1	IV_-_10329195_10329201_10329686_10330669_10334125 5_Junction_72486_Junction_72488_Junction_72490 J002 3_Junction_72490_Junction_72495 J002 3_Junction_72488_Junction_72493 J002 5_Junction_72493_Junction_72495 J002																																																														0.54895715189469%		0%																																																																																																																	3.492681995772%	7.0897047582042%	6.4392965851473%	4.1231081176936%
unc-43 IV_-_10329195_10329201_10329686_10330669_10334125 5_Junction_72486_Junction_72488_Junction_72490 J003 3_Junction_72490_Junction_72495 J001 3_Junction_72488_Junction_72493 J001 5_Junction_72493_Junction_72495 J001	unc-43	WBGene00006779	K11E8.1	IV_-_10329195_10329201_10329686_10330669_10334125 5_Junction_72486_Junction_72488_Junction_72490 J003 3_Junction_72490_Junction_72495 J001 3_Junction_72488_Junction_72493 J001 5_Junction_72493_Junction_72495 J001																																																														0.07601102749469%		0%																																																																																																																	2.472177114924%	2.6944699424958%	2.25600965253378%	3.3607129908924%
unc-43 IV_-_10329195_10329201_10329686_10330669_10334125 5_Junction_72486_Junction_72488_Junction_72490 J003 3_Junction_72490_Junction_72495 J001 3_Junction_72488_Junction_72493 J001 5_Junction_72493_Junction_72495 J002	unc-43	WBGene00006779	K11E8.1	IV_-_10329195_10329201_10329686_10330669_10334125 5_Junction_72486_Junction_72488_Junction_72490 J003 3_Junction_72490_Junction_72495 J001 3_Junction_72488_Junction_72493 J001 5_Junction_72493_Junction_72495 J002																																																														17.6009721108053%		0%																																																																																																																	19.213587051076%	10.3538106507042%	8.50226241486622%	18.0178683761076%
unc-43 IV_-_10329195_10329201_10329686_10330669_10334125 5_Junction_72486_Junction_72488_Junction_72490 J003 3_Junction_72490_Junction_72495 J001 3_Junction_72488_Junction_72493 J002 5_Junction_72493_Junction_72495 J001	unc-43	WBGene00006779	K11E8.1	IV_-_10329195_10329201_10329686_10330669_10334125 5_Junction_72486_Junction_72488_Junction_72490 J003 3_Junction_72490_Junction_72495 J001 3_Junction_72488_Junction_72493 J002 5_Junction_72493_Junction_72495 J001																																																														0.03799981320531%		0.2667%																																																																																																																	1.785792425076%	1.9688563685042%	3.25855806326622%	1.8263729651076%
unc-43 IV_-_10329195_10329201_10329686_10330669_10334125 5_Junction_72486_Junction_72488_Junction_72490 J003 3_Junction_72490_Junction_72495 J001 3_Junction_72488_Junction_72493 J002 5_Junction_72493_Junction_72495 J002	unc-43	WBGene00006779	K11E8.1	IV_-_10329195_10329201_10329686_10330669_10334125 5_Junction_72486_Junction_72488_Junction_72490 J003 3_Junction_72490_Junction_72495 J001 3_Junction_72488_Junction_72493 J002 5_Junction_72493_Junction_72495 J002																																																														8.79916604849469%		25.1333%																																																																																																																	13.879053408924%	7.5655570382958%	12.2805838693338%	9.7917756678924%
unc-43 IV_-_10329195_10329201_10329686_10330669_10334125 5_Junction_72486_Junction_72488_Junction_72490 J003 3_Junction_72490_Junction_72495 J002 3_Junction_72488_Junction_72493 J001 5_Junction_72493_Junction_72495 J001	unc-43	WBGene00006779	K11E8.1	IV_-_10329195_10329201_10329686_10330669_10334125 5_Junction_72486_Junction_72488_Junction_72490 J003 3_Junction_72490_Junction_72495 J002 3_Junction_72488_Junction_72493 J001 5_Junction_72493_Junction_72495 J001																																																														0.20416231380531%		0%																																																																																																																	2.937400817076%	4.3702126545042%	3.81179468456622%	3.7219276643076%
unc-43 IV_-_10329195_10329201_10329686_10330669_10334125 5_Junction_72486_Junction_72488_Junction_72490 J003 3_Junction_72490_Junction_72495 J002 3_Junction_72488_Junction_72493 J001 5_Junction_72493_Junction_72495 J002	unc-43	WBGene00006779	K11E8.1	IV_-_10329195_10329201_10329686_10330669_10334125 5_Junction_72486_Junction_72488_Junction_72490 J003 3_Junction_72490_Junction_72495 J002 3_Junction_72488_Junction_72493 J001 5_Junction_72493_Junction_72495 J002																																																														47.2754455478947%		0%																																																																																																																	22.829273016924%	16.7930447522958%	14.3655762480338%	19.9544569686924%
unc-43 IV_-_10329195_10329201_10329686_10330669_10334125 5_Junction_72486_Junction_72488_Junction_72490 J003 3_Junction_72490_Junction_72495 J002 3_Junction_72488_Junction_72493 J002 5_Junction_72493_Junction_72495 J001	unc-43	WBGene00006779	K11E8.1	IV_-_10329195_10329201_10329686_10330669_10334125 5_Junction_72486_Junction_72488_Junction_72490 J003 3_Junction_72490_Junction_72495 J002 3_Junction_72488_Junction_72493 J002 5_Junction_72493_Junction_72495 J001																																																														0.10206584549469%		0.7833%																																																																																																																	2.121849642924%	3.1933260344958%	5.50571859963378%	2.0226743796924%
unc-43 IV_-_10329195_10329201_10329686_10330669_10334125 5_Junction_72486_Junction_72488_Junction_72490 J003 3_Junction_72490_Junction_72495 J002 3_Junction_72488_Junction_72493 J002 5_Junction_72493_Junction_72495 J002	unc-43	WBGene00006779	K11E8.1	IV_-_10329195_10329201_10329686_10330669_10334125 5_Junction_72486_Junction_72488_Junction_72490 J003 3_Junction_72490_Junction_72495 J002 3_Junction_72488_Junction_72493 J002 5_Junction_72493_Junction_72495 J002																																																														23.6341772928053%		73.8167%																																																																																																																	16.490866523076%	12.2707225587042%	20.7494964677662%	10.8442109873076%
unc-43 IV_-_10329195_10329201_10329686_10330669_10334125 5_Junction_72509_Junction_72512_Junction_72514 J001 3_Junction_72514_Junction_72521 J001 3_Junction_72512_Junction_72518 J001 5_Junction_72518_Junction_72521 J001	unc-43	WBGene00006779	K11E8.1	IV_-_10329195_10329201_10329686_10330669_10334125 5_Junction_72509_Junction_72512_Junction_72514 J001 3_Junction_72514_Junction_72521 J001 3_Junction_72512_Junction_72518 J001 5_Junction_72518_Junction_72521 J001																																																																																																																								0%	0%	0%																																																							0.029038174848%	0.2994361125084%	0.23347929671352%	0.1942776276012%
unc-43 IV_-_10329195_10329201_10329686_10330669_10334125 5_Junction_72509_Junction_72512_Junction_72514 J001 3_Junction_72514_Junction_72521 J001 3_Junction_72512_Junction_72518 J001 5_Junction_72518_Junction_72521 J002	unc-43	WBGene00006779	K11E8.1	IV_-_10329195_10329201_10329686_10330669_10334125 5_Junction_72509_Junction_72512_Junction_72514 J001 3_Junction_72514_Junction_72521 J001 3_Junction_72512_Junction_72518 J001 5_Junction_72518_Junction_72521 J002																																																																																																																								0%	0%	0%																																																							0.225682657152%	1.1506177010916%	0.87991744488648%	1.0415851433988%
unc-43 IV_-_10329195_10329201_10329686_10330669_10334125 5_Junction_72509_Junction_72512_Junction_72514 J001 3_Junction_72514_Junction_72521 J001 3_Junction_72512_Junction_72518 J002 5_Junction_72518_Junction_72521 J001	unc-43	WBGene00006779	K11E8.1	IV_-_10329195_10329201_10329686_10330669_10334125 5_Junction_72509_Junction_72512_Junction_72514 J001 3_Junction_72514_Junction_72521 J001 3_Junction_72512_Junction_72518 J002 5_Junction_72518_Junction_72521 J001																																																																																																																								0%	0%	0%																																																							0.020975905152%	0.2187987654916%	0.33723519048648%	0.1055798003988%
unc-43 IV_-_10329195_10329201_10329686_10330669_10334125 5_Junction_72509_Junction_72512_Junction_72514 J001 3_Junction_72514_Junction_72521 J001 3_Junction_72512_Junction_72518 J002 5_Junction_72518_Junction_72521 J002	unc-43	WBGene00006779	K11E8.1	IV_-_10329195_10329201_10329686_10330669_10334125 5_Junction_72509_Junction_72512_Junction_72514 J001 3_Junction_72514_Junction_72521 J001 3_Junction_72512_Junction_72518 J002 5_Junction_72518_Junction_72521 J002																																																																																																																								0%	0%	0%																																																							0.163023262848%	0.8407594209084%	1.27094406791352%	0.5660474286012%
unc-43 IV_-_10329195_10329201_10329686_10330669_10334125 5_Junction_72509_Junction_72512_Junction_72514 J001 3_Junction_72514_Junction_72521 J002 3_Junction_72512_Junction_72518 J001 5_Junction_72518_Junction_72521 J001	unc-43	WBGene00006779	K11E8.1	IV_-_10329195_10329201_10329686_10330669_10334125 5_Junction_72509_Junction_72512_Junction_72514 J001 3_Junction_72514_Junction_72521 J002 3_Junction_72512_Junction_72518 J001 5_Junction_72518_Junction_72521 J001																																																																																																																								0%	0%	0%																																																							0.034502689152%	0.4856611934916%	0.39449083968648%	0.2151588899988%
unc-43 IV_-_10329195_10329201_10329686_10330669_10334125 5_Junction_72509_Junction_72512_Junction_72514 J001 3_Junction_72514_Junction_72521 J002 3_Junction_72512_Junction_72518 J001 5_Junction_72518_Junction_72521 J002	unc-43	WBGene00006779	K11E8.1	IV_-_10329195_10329201_10329686_10330669_10334125 5_Junction_72509_Junction_72512_Junction_72514 J001 3_Junction_72514_Junction_72521 J002 3_Junction_72512_Junction_72518 J001 5_Junction_72518_Junction_72521 J002																																																																																																																								0%	0%	0%																																																							0.268152478848%	1.8662089929084%	1.48672441871352%	1.1535363390012%
unc-43 IV_-_10329195_10329201_10329686_10330669_10334125 5_Junction_72509_Junction_72512_Junction_72514 J001 3_Junction_72514_Junction_72521 J002 3_Junction_72512_Junction_72518 J002 5_Junction_72518_Junction_72521 J001	unc-43	WBGene00006779	K11E8.1	IV_-_10329195_10329201_10329686_10330669_10334125 5_Junction_72509_Junction_72512_Junction_72514 J001 3_Junction_72514_Junction_72521 J002 3_Junction_72512_Junction_72518 J002 5_Junction_72518_Junction_72521 J001																																																																																																																								0%	0%	0%																																																							0.024923230848%	0.3548739285084%	0.56979867311352%	0.1169276820012%
unc-43 IV_-_10329195_10329201_10329686_10330669_10334125 5_Junction_72509_Junction_72512_Junction_72514 J001 3_Junction_72514_Junction_72521 J002 3_Junction_72512_Junction_72518 J002 5_Junction_72518_Junction_72521 J002	unc-43	WBGene00006779	K11E8.1	IV_-_10329195_10329201_10329686_10330669_10334125 5_Junction_72509_Junction_72512_Junction_72514 J001 3_Junction_72514_Junction_72521 J002 3_Junction_72512_Junction_72518 J002 5_Junction_72518_Junction_72521 J002																																																																																																																								0%	0%	0%																																																							0.193701601152%	1.3636438850916%	2.14741006848648%	0.6268870889988%
unc-43 IV_-_10329195_10329201_10329686_10330669_10334125 5_Junction_72509_Junction_72512_Junction_72514 J002 3_Junction_72514_Junction_72521 J001 3_Junction_72512_Junction_72518 J001 5_Junction_72518_Junction_72521 J001	unc-43	WBGene00006779	K11E8.1	IV_-_10329195_10329201_10329686_10330669_10334125 5_Junction_72509_Junction_72512_Junction_72514 J002 3_Junction_72514_Junction_72521 J001 3_Junction_72512_Junction_72518 J001 5_Junction_72518_Junction_72521 J001																																																																																																																								2.053667570625%	3.7045333512%	3.3505709094%																																																							0.523594590228%	1.5567947429958%	0.7001189293527%	1.2777861875064%
unc-43 IV_-_10329195_10329201_10329686_10330669_10334125 5_Junction_72509_Junction_72512_Junction_72514 J002 3_Junction_72514_Junction_72521 J001 3_Junction_72512_Junction_72518 J001 5_Junction_72518_Junction_72521 J002	unc-43	WBGene00006779	K11E8.1	IV_-_10329195_10329201_10329686_10330669_10334125 5_Junction_72509_Junction_72512_Junction_72514 J002 3_Junction_72514_Junction_72521 J001 3_Junction_72512_Junction_72518 J001 5_Junction_72518_Junction_72521 J002																																																																																																																								6.063595554375%	15.5598106488%	6.7021470906%																																																							4.069340411772%	5.9821628502042%	2.6385502616473%	6.8506246744936%
unc-43 IV_-_10329195_10329201_10329686_10330669_10334125 5_Junction_72509_Junction_72512_Junction_72514 J002 3_Junction_72514_Junction_72521 J001 3_Junction_72512_Junction_72518 J002 5_Junction_72518_Junction_72521 J001	unc-43	WBGene00006779	K11E8.1	IV_-_10329195_10329201_10329686_10330669_10334125 5_Junction_72509_Junction_72512_Junction_72514 J002 3_Junction_72514_Junction_72521 J001 3_Junction_72512_Junction_72518 J002 5_Junction_72518_Junction_72521 J001																																																																																																																								1.597296999375%	0.6614458488%	2.8714734906%																																																							0.378221789772%	1.1375540680042%	1.0112448676473%	0.6944104284936%
unc-43 IV_-_10329195_10329201_10329686_10330669_10334125 5_Junction_72509_Junction_72512_Junction_72514 J002 3_Junction_72514_Junction_72521 J001 3_Junction_72512_Junction_72518 J002 5_Junction_72518_Junction_72521 J002	unc-43	WBGene00006779	K11E8.1	IV_-_10329195_10329201_10329686_10330669_10334125 5_Junction_72509_Junction_72512_Junction_72514 J002 3_Junction_72514_Junction_72521 J001 3_Junction_72512_Junction_72518 J002 5_Junction_72518_Junction_72521 J002																																																																																																																								4.716129875625%	2.7782101512%	5.7438085094%																																																							2.939513208228%	4.3711823387958%	3.8110959413527%	3.7229587095064%
unc-43 IV_-_10329195_10329201_10329686_10330669_10334125 5_Junction_72509_Junction_72512_Junction_72514 J002 3_Junction_72514_Junction_72521 J002 3_Junction_72512_Junction_72518 J001 5_Junction_72518_Junction_72521 J001	unc-43	WBGene00006779	K11E8.1	IV_-_10329195_10329201_10329686_10330669_10334125 5_Junction_72509_Junction_72512_Junction_72514 J002 3_Junction_72514_Junction_72521 J002 3_Junction_72512_Junction_72518 J001 5_Junction_72518_Junction_72521 J001																																																																																																																								5.787751179375%	8.6439111528%	5.0258563641%																																																							0.622126613772%	2.5249953540042%	1.1829335971473%	1.4151246396936%
unc-43 IV_-_10329195_10329201_10329686_10330669_10334125 5_Junction_72509_Junction_72512_Junction_72514 J002 3_Junction_72514_Junction_72521 J002 3_Junction_72512_Junction_72518 J001 5_Junction_72518_Junction_72521 J002	unc-43	WBGene00006779	K11E8.1	IV_-_10329195_10329201_10329686_10330669_10334125 5_Junction_72509_Junction_72512_Junction_72514 J002 3_Junction_72514_Junction_72521 J002 3_Junction_72512_Junction_72518 J001 5_Junction_72518_Junction_72521 J002																																																																																																																								17.088735695625%	36.3062248472%	10.0532206359%																																																							4.835124384228%	9.7025850527958%	4.4581422118527%	7.5869404983064%
unc-43 IV_-_10329195_10329201_10329686_10330669_10334125 5_Junction_72509_Junction_72512_Junction_72514 J002 3_Junction_72514_Junction_72521 J002 3_Junction_72512_Junction_72518 J002 5_Junction_72518_Junction_72521 J001	unc-43	WBGene00006779	K11E8.1	IV_-_10329195_10329201_10329686_10330669_10334125 5_Junction_72509_Junction_72512_Junction_72514 J002 3_Junction_72514_Junction_72521 J002 3_Junction_72512_Junction_72518 J002 5_Junction_72518_Junction_72521 J001																																																																																																																								4.501584250625%	1.5433736472%	4.3072102359%																																																							0.449397006228%	1.8450208349958%	1.7086176058527%	0.7690467443064%
unc-43 IV_-_10329195_10329201_10329686_10330669_10334125 5_Junction_72509_Junction_72512_Junction_72514 J002 3_Junction_72514_Junction_72521 J002 3_Junction_72512_Junction_72518 J002 5_Junction_72518_Junction_72521 J002	unc-43	WBGene00006779	K11E8.1	IV_-_10329195_10329201_10329686_10330669_10334125 5_Junction_72509_Junction_72512_Junction_72514 J002 3_Junction_72514_Junction_72521 J002 3_Junction_72512_Junction_72518 J002 5_Junction_72518_Junction_72521 J002																																																																																																																								13.291238874375%	6.4824903528%	8.6157127641%																																																							3.492681995772%	7.0897047582042%	6.4392965851473%	4.1231081176936%
unc-43 IV_-_10329195_10329201_10329686_10330669_10334125 5_Junction_72509_Junction_72512_Junction_72514 J003 3_Junction_72514_Junction_72521 J001 3_Junction_72512_Junction_72518 J001 5_Junction_72518_Junction_72521 J001	unc-43	WBGene00006779	K11E8.1	IV_-_10329195_10329201_10329686_10330669_10334125 5_Junction_72509_Junction_72512_Junction_72514 J003 3_Junction_72514_Junction_72521 J001 3_Junction_72512_Junction_72518 J001 5_Junction_72518_Junction_72521 J001																																																																																																																								1.673496804375%	1.1904631488%	3.8287110906%																																																							2.472177114924%	2.6944699424958%	2.25600965253378%	3.3607129908924%
unc-43 IV_-_10329195_10329201_10329686_10330669_10334125 5_Junction_72509_Junction_72512_Junction_72514 J003 3_Junction_72514_Junction_72521 J001 3_Junction_72512_Junction_72518 J001 5_Junction_72518_Junction_72521 J002	unc-43	WBGene00006779	K11E8.1	IV_-_10329195_10329201_10329686_10330669_10334125 5_Junction_72509_Junction_72512_Junction_72514 J003 3_Junction_72514_Junction_72521 J001 3_Junction_72512_Junction_72518 J001 5_Junction_72518_Junction_72521 J002																																																																																																																								4.941115070625%	5.0001928512%	7.6585709094%																																																							19.213587051076%	10.3538106507042%	8.50226241486622%	18.0178683761076%
unc-43 IV_-_10329195_10329201_10329686_10330669_10334125 5_Junction_72509_Junction_72512_Junction_72514 J003 3_Junction_72514_Junction_72521 J001 3_Junction_72512_Junction_72518 J002 5_Junction_72518_Junction_72521 J001	unc-43	WBGene00006779	K11E8.1	IV_-_10329195_10329201_10329686_10330669_10334125 5_Junction_72509_Junction_72512_Junction_72514 J003 3_Junction_72514_Junction_72521 J001 3_Junction_72512_Junction_72518 J002 5_Junction_72518_Junction_72521 J001																																																																																																																								1.301608625625%	0.2125576512%	3.2812445094%																																																							1.785792425076%	1.9688563685042%	3.25855806326622%	1.8263729651076%
unc-43 IV_-_10329195_10329201_10329686_10330669_10334125 5_Junction_72509_Junction_72512_Junction_72514 J003 3_Junction_72514_Junction_72521 J001 3_Junction_72512_Junction_72518 J002 5_Junction_72518_Junction_72521 J002	unc-43	WBGene00006779	K11E8.1	IV_-_10329195_10329201_10329686_10330669_10334125 5_Junction_72509_Junction_72512_Junction_72514 J003 3_Junction_72514_Junction_72521 J001 3_Junction_72512_Junction_72518 J002 5_Junction_72518_Junction_72521 J002																																																																																																																								3.843089499375%	0.8927863488%	6.5634734906%																																																							13.879053408924%	7.5655570382958%	12.2805838693338%	9.7917756678924%
unc-43 IV_-_10329195_10329201_10329686_10330669_10334125 5_Junction_72509_Junction_72512_Junction_72514 J003 3_Junction_72514_Junction_72521 J002 3_Junction_72512_Junction_72518 J001 5_Junction_72518_Junction_72521 J001	unc-43	WBGene00006779	K11E8.1	IV_-_10329195_10329201_10329686_10330669_10334125 5_Junction_72509_Junction_72512_Junction_72514 J003 3_Junction_72514_Junction_72521 J002 3_Junction_72512_Junction_72518 J001 5_Junction_72518_Junction_72521 J001																																																																																																																								4.716334445625%	2.7777473472%	5.7430666359%																																																							2.937400817076%	4.3702126545042%	3.81179468456622%	3.7219276643076%
unc-43 IV_-_10329195_10329201_10329686_10330669_10334125 5_Junction_72509_Junction_72512_Junction_72514 J003 3_Junction_72514_Junction_72521 J002 3_Junction_72512_Junction_72518 J001 5_Junction_72518_Junction_72521 J002	unc-43	WBGene00006779	K11E8.1	IV_-_10329195_10329201_10329686_10330669_10334125 5_Junction_72509_Junction_72512_Junction_72514 J003 3_Junction_72514_Junction_72521 J002 3_Junction_72512_Junction_72518 J001 5_Junction_72518_Junction_72521 J002																																																																																																																								13.925303679375%	11.6671166528%	11.4878563641%																																																							22.829273016924%	16.7930447522958%	14.3655762480338%	19.9544569686924%
unc-43 IV_-_10329195_10329201_10329686_10330669_10334125 5_Junction_72509_Junction_72512_Junction_72514 J003 3_Junction_72514_Junction_72521 J002 3_Junction_72512_Junction_72518 J002 5_Junction_72518_Junction_72521 J001	unc-43	WBGene00006779	K11E8.1	IV_-_10329195_10329201_10329686_10330669_10334125 5_Junction_72509_Junction_72512_Junction_72514 J003 3_Junction_72514_Junction_72521 J002 3_Junction_72512_Junction_72518 J002 5_Junction_72518_Junction_72521 J001																																																																																																																								3.668260124375%	0.4959678528%	4.9218667641%																																																							2.121849642924%	3.1933260344958%	5.50571859963378%	2.0226743796924%
unc-43 IV_-_10329195_10329201_10329686_10330669_10334125 5_Junction_72509_Junction_72512_Junction_72514 J003 3_Junction_72514_Junction_72521 J002 3_Junction_72512_Junction_72518 J002 5_Junction_72518_Junction_72521 J002	unc-43	WBGene00006779	K11E8.1	IV_-_10329195_10329201_10329686_10330669_10334125 5_Junction_72509_Junction_72512_Junction_72514 J003 3_Junction_72514_Junction_72521 J002 3_Junction_72512_Junction_72518 J002 5_Junction_72518_Junction_72521 J002																																																																																																																								10.830791750625%	2.0831681472%	9.8452102359%																																																							16.490866523076%	12.2707225587042%	20.7494964677662%	10.8442109873076%
unc-43 IV_-_10329195_10329201_10329686_10330669_10334125 5_Junction_72631_Junction_72634_Junction_72636 J001 3_Junction_72636_Junction_72642 J001 3_Junction_72634_Junction_72640 J001 5_Junction_72640_Junction_72642 J001	unc-43	WBGene00006779	K11E8.1	IV_-_10329195_10329201_10329686_10330669_10334125 5_Junction_72631_Junction_72634_Junction_72636 J001 3_Junction_72636_Junction_72642 J001 3_Junction_72634_Junction_72640 J001 5_Junction_72640_Junction_72642 J001																																																																																																																																						0%	0%																												0.30422180033388%	0.692362773054%	1.25714440455255%	0.935603572725%
unc-43 IV_-_10329195_10329201_10329686_10330669_10334125 5_Junction_72631_Junction_72634_Junction_72636 J001 3_Junction_72636_Junction_72642 J001 3_Junction_72634_Junction_72640 J001 5_Junction_72640_Junction_72642 J002	unc-43	WBGene00006779	K11E8.1	IV_-_10329195_10329201_10329686_10330669_10334125 5_Junction_72631_Junction_72634_Junction_72636 J001 3_Junction_72636_Junction_72642 J001 3_Junction_72634_Junction_72640 J001 5_Junction_72640_Junction_72642 J002																																																																																																																																						0%	0%																												2.00223612486612%	3.621423974946%	6.44122916894745%	5.685794677275%
unc-43 IV_-_10329195_10329201_10329686_10330669_10334125 5_Junction_72631_Junction_72634_Junction_72636 J001 3_Junction_72636_Junction_72642 J001 3_Junction_72634_Junction_72640 J002 5_Junction_72640_Junction_72642 J001	unc-43	WBGene00006779	K11E8.1	IV_-_10329195_10329201_10329686_10330669_10334125 5_Junction_72631_Junction_72634_Junction_72636 J001 3_Junction_72636_Junction_72642 J001 3_Junction_72634_Junction_72640 J002 5_Junction_72640_Junction_72642 J001																																																																																																																																						0%	0%																												0.19214269686612%	0.199972286946%	0.43734865994745%	0.311867857575%
unc-43 IV_-_10329195_10329201_10329686_10330669_10334125 5_Junction_72631_Junction_72634_Junction_72636 J001 3_Junction_72636_Junction_72642 J001 3_Junction_72634_Junction_72640 J002 5_Junction_72640_Junction_72642 J002	unc-43	WBGene00006779	K11E8.1	IV_-_10329195_10329201_10329686_10330669_10334125 5_Junction_72631_Junction_72634_Junction_72636 J001 3_Junction_72636_Junction_72642 J001 3_Junction_72634_Junction_72640 J002 5_Junction_72640_Junction_72642 J002																																																																																																																																						0%	0%																												1.26458737793388%	1.045960965054%	2.24084276655255%	1.895264892425%
unc-43 IV_-_10329195_10329201_10329686_10330669_10334125 5_Junction_72631_Junction_72634_Junction_72636 J001 3_Junction_72636_Junction_72642 J002 3_Junction_72634_Junction_72640 J001 5_Junction_72640_Junction_72642 J001	unc-43	WBGene00006779	K11E8.1	IV_-_10329195_10329201_10329686_10330669_10334125 5_Junction_72631_Junction_72634_Junction_72636 J001 3_Junction_72636_Junction_72642 J002 3_Junction_72634_Junction_72640 J001 5_Junction_72640_Junction_72642 J001																																																																																																																																						0%	0%																												0.30047269446612%	0.373630718946%	0.66069602954745%	0.470684677275%
unc-43 IV_-_10329195_10329201_10329686_10330669_10334125 5_Junction_72631_Junction_72634_Junction_72636 J001 3_Junction_72636_Junction_72642 J002 3_Junction_72634_Junction_72640 J001 5_Junction_72640_Junction_72642 J002	unc-43	WBGene00006779	K11E8.1	IV_-_10329195_10329201_10329686_10330669_10334125 5_Junction_72631_Junction_72634_Junction_72636 J001 3_Junction_72636_Junction_72642 J002 3_Junction_72634_Junction_72640 J001 5_Junction_72640_Junction_72642 J002																																																																																																																																						0%	0%																												1.97756138033388%	1.954286533054%	3.38520739695255%	2.860417072725%
unc-43 IV_-_10329195_10329201_10329686_10330669_10334125 5_Junction_72631_Junction_72634_Junction_72636 J001 3_Junction_72636_Junction_72642 J002 3_Junction_72634_Junction_72640 J002 5_Junction_72640_Junction_72642 J001	unc-43	WBGene00006779	K11E8.1	IV_-_10329195_10329201_10329686_10330669_10334125 5_Junction_72631_Junction_72634_Junction_72636 J001 3_Junction_72636_Junction_72642 J002 3_Junction_72634_Junction_72640 J002 5_Junction_72640_Junction_72642 J001																																																																																																																																						0%	0%																												0.18977480833388%	0.107914221054%	0.22984990595255%	0.156894892425%
unc-43 IV_-_10329195_10329201_10329686_10330669_10334125 5_Junction_72631_Junction_72634_Junction_72636 J001 3_Junction_72636_Junction_72642 J002 3_Junction_72634_Junction_72640 J002 5_Junction_72640_Junction_72642 J002	unc-43	WBGene00006779	K11E8.1	IV_-_10329195_10329201_10329686_10330669_10334125 5_Junction_72631_Junction_72634_Junction_72636 J001 3_Junction_72636_Junction_72642 J002 3_Junction_72634_Junction_72640 J002 5_Junction_72640_Junction_72642 J002																																																																																																																																						0%	0%																												1.24900311686612%	0.564448526946%	1.17768166754745%	0.953472357575%
unc-43 IV_-_10329195_10329201_10329686_10330669_10334125 5_Junction_72631_Junction_72634_Junction_72636 J002 3_Junction_72636_Junction_72642 J001 3_Junction_72634_Junction_72640 J001 5_Junction_72640_Junction_72642 J001	unc-43	WBGene00006779	K11E8.1	IV_-_10329195_10329201_10329686_10330669_10334125 5_Junction_72631_Junction_72634_Junction_72636 J002 3_Junction_72636_Junction_72642 J001 3_Junction_72634_Junction_72640 J001 5_Junction_72640_Junction_72642 J001																																																																																																																																						3.7992341106486%	0.758594681376%																												0.72232341897456%	1.9460570466915%	1.52239154992245%	1.21691919105%
unc-43 IV_-_10329195_10329201_10329686_10330669_10334125 5_Junction_72631_Junction_72634_Junction_72636 J002 3_Junction_72636_Junction_72642 J001 3_Junction_72634_Junction_72640 J001 5_Junction_72640_Junction_72642 J002	unc-43	WBGene00006779	K11E8.1	IV_-_10329195_10329201_10329686_10330669_10334125 5_Junction_72631_Junction_72634_Junction_72636 J002 3_Junction_72636_Junction_72642 J001 3_Junction_72634_Junction_72640 J001 5_Junction_72640_Junction_72642 J002																																																																																																																																						5.5400827788514%	4.483939398624%																												4.75397240342544%	10.1789089763085%	7.80027562657755%	7.39538930895%
unc-43 IV_-_10329195_10329201_10329686_10330669_10334125 5_Junction_72631_Junction_72634_Junction_72636 J002 3_Junction_72636_Junction_72642 J001 3_Junction_72634_Junction_72640 J002 5_Junction_72640_Junction_72642 J001	unc-43	WBGene00006779	K11E8.1	IV_-_10329195_10329201_10329686_10330669_10334125 5_Junction_72631_Junction_72634_Junction_72636 J002 3_Junction_72636_Junction_72642 J001 3_Junction_72634_Junction_72640 J002 5_Junction_72640_Junction_72642 J001																																																																																																																																						4.1439691313514%	0.596038678224%																												0.45621046742544%	0.5620716383085%	0.52962563557755%	0.40563973035%
unc-43 IV_-_10329195_10329201_10329686_10330669_10334125 5_Junction_72631_Junction_72634_Junction_72636 J002 3_Junction_72636_Junction_72642 J001 3_Junction_72634_Junction_72640 J002 5_Junction_72640_Junction_72642 J002	unc-43	WBGene00006779	K11E8.1	IV_-_10329195_10329201_10329686_10330669_10334125 5_Junction_72631_Junction_72634_Junction_72636 J002 3_Junction_72636_Junction_72642 J001 3_Junction_72634_Junction_72640 J002 5_Junction_72640_Junction_72642 J002																																																																																																																																						6.0427789791486%	3.523095241776%																												3.00254971017456%	2.9399323386915%	2.71364218792245%	2.46512976965%
unc-43 IV_-_10329195_10329201_10329686_10330669_10334125 5_Junction_72631_Junction_72634_Junction_72636 J002 3_Junction_72636_Junction_72642 J002 3_Junction_72634_Junction_72640 J001 5_Junction_72640_Junction_72642 J001	unc-43	WBGene00006779	K11E8.1	IV_-_10329195_10329201_10329686_10330669_10334125 5_Junction_72631_Junction_72634_Junction_72636 J002 3_Junction_72636_Junction_72642 J002 3_Junction_72634_Junction_72640 J001 5_Junction_72640_Junction_72642 J001																																																																																																																																						4.4331258257514%	2.900810438624%																												0.71342179862544%	1.0501816703085%	0.80009746597755%	0.61220930895%
unc-43 IV_-_10329195_10329201_10329686_10330669_10334125 5_Junction_72631_Junction_72634_Junction_72636 J002 3_Junction_72636_Junction_72642 J002 3_Junction_72634_Junction_72640 J001 5_Junction_72640_Junction_72642 J002	unc-43	WBGene00006779	K11E8.1	IV_-_10329195_10329201_10329686_10330669_10334125 5_Junction_72631_Junction_72634_Junction_72636 J002 3_Junction_72636_Junction_72642 J002 3_Junction_72634_Junction_72640 J001 5_Junction_72640_Junction_72642 J002																																																																																																																																						6.4644302847486%	17.146255481376%																												4.69538637897456%	5.4930063066915%	4.09945835752245%	3.72048219105%
unc-43 IV_-_10329195_10329201_10329686_10330669_10334125 5_Junction_72631_Junction_72634_Junction_72636 J002 3_Junction_72636_Junction_72642 J002 3_Junction_72634_Junction_72640 J002 5_Junction_72640_Junction_72642 J001	unc-43	WBGene00006779	K11E8.1	IV_-_10329195_10329201_10329686_10330669_10334125 5_Junction_72631_Junction_72634_Junction_72636 J002 3_Junction_72636_Junction_72642 J002 3_Junction_72634_Junction_72640 J002 5_Junction_72640_Junction_72642 J001																																																																																																																																						4.8353789322486%	2.279208201776%																												0.45058831497456%	0.3033196446915%	0.27834634852245%	0.20406976965%
unc-43 IV_-_10329195_10329201_10329686_10330669_10334125 5_Junction_72631_Junction_72634_Junction_72636 J002 3_Junction_72636_Junction_72642 J002 3_Junction_72634_Junction_72640 J002 5_Junction_72640_Junction_72642 J002	unc-43	WBGene00006779	K11E8.1	IV_-_10329195_10329201_10329686_10330669_10334125 5_Junction_72631_Junction_72634_Junction_72636 J002 3_Junction_72636_Junction_72642 J002 3_Junction_72634_Junction_72640 J002 5_Junction_72640_Junction_72642 J002																																																																																																																																						7.0509999572514%	13.472057878224%																												2.96554750742544%	1.5865223783085%	1.42616282797755%	1.24016073035%
unc-43 IV_-_10329195_10329201_10329686_10330669_10334125 5_Junction_72631_Junction_72634_Junction_72636 J003 3_Junction_72636_Junction_72642 J001 3_Junction_72634_Junction_72640 J001 5_Junction_72640_Junction_72642 J001	unc-43	WBGene00006779	K11E8.1	IV_-_10329195_10329201_10329686_10330669_10334125 5_Junction_72631_Junction_72634_Junction_72636 J003 3_Junction_72636_Junction_72642 J001 3_Junction_72634_Junction_72640 J001 5_Junction_72640_Junction_72642 J001																																																																																																																																						5.1802839953514%	0.921198678624%																												3.04099786242837%	5.4499303327545%	5.161995344025%	4.897993986225%
unc-43 IV_-_10329195_10329201_10329686_10330669_10334125 5_Junction_72631_Junction_72634_Junction_72636 J003 3_Junction_72636_Junction_72642 J001 3_Junction_72634_Junction_72640 J001 5_Junction_72640_Junction_72642 J002	unc-43	WBGene00006779	K11E8.1	IV_-_10329195_10329201_10329686_10330669_10334125 5_Junction_72631_Junction_72634_Junction_72636 J003 3_Junction_72636_Junction_72642 J001 3_Junction_72634_Junction_72640 J001 5_Junction_72640_Junction_72642 J002																																																																																																																																						7.5539441151486%	5.445067241376%																												20.0143308898716%	28.5060218962455%	26.448508905975%	29.765799263775%
unc-43 IV_-_10329195_10329201_10329686_10330669_10334125 5_Junction_72631_Junction_72634_Junction_72636 J003 3_Junction_72636_Junction_72642 J001 3_Junction_72634_Junction_72640 J002 5_Junction_72640_Junction_72642 J001	unc-43	WBGene00006779	K11E8.1	IV_-_10329195_10329201_10329686_10330669_10334125 5_Junction_72631_Junction_72634_Junction_72636 J003 3_Junction_72636_Junction_72642 J001 3_Junction_72634_Junction_72640 J002 5_Junction_72640_Junction_72642 J001																																																																																																																																						5.6503327626486%	0.723798961776%																												1.92065634287163%	1.5740809222455%	1.795809405975%	1.632664662075%
unc-43 IV_-_10329195_10329201_10329686_10330669_10334125 5_Junction_72631_Junction_72634_Junction_72636 J003 3_Junction_72636_Junction_72642 J001 3_Junction_72634_Junction_72640 J002 5_Junction_72640_Junction_72642 J002	unc-43	WBGene00006779	K11E8.1	IV_-_10329195_10329201_10329686_10330669_10334125 5_Junction_72631_Junction_72634_Junction_72636 J003 3_Junction_72636_Junction_72642 J001 3_Junction_72634_Junction_72640 J002 5_Junction_72640_Junction_72642 J002																																																																																																																																						8.2393741268514%	4.278267118224%																												12.6408019048284%	8.2332768487545%	9.201186344025%	9.921933087925%
unc-43 IV_-_10329195_10329201_10329686_10330669_10334125 5_Junction_72631_Junction_72634_Junction_72636 J003 3_Junction_72636_Junction_72642 J002 3_Junction_72634_Junction_72640 J001 5_Junction_72640_Junction_72642 J001	unc-43	WBGene00006779	K11E8.1	IV_-_10329195_10329201_10329686_10330669_10334125 5_Junction_72631_Junction_72634_Junction_72636 J003 3_Junction_72636_Junction_72642 J002 3_Junction_72634_Junction_72640 J001 5_Junction_72640_Junction_72642 J001																																																																																																																																						6.0446000682486%	3.522596201376%																												3.00352184027163%	2.9410324582455%	2.712902205975%	2.464089263775%
unc-43 IV_-_10329195_10329201_10329686_10330669_10334125 5_Junction_72631_Junction_72634_Junction_72636 J003 3_Junction_72636_Junction_72642 J002 3_Junction_72634_Junction_72640 J001 5_Junction_72640_Junction_72642 J002	unc-43	WBGene00006779	K11E8.1	IV_-_10329195_10329201_10329686_10330669_10334125 5_Junction_72631_Junction_72634_Junction_72636 J003 3_Junction_72636_Junction_72642 J002 3_Junction_72634_Junction_72640 J001 5_Junction_72640_Junction_72642 J002																																																																																																																																						8.8142988212514%	20.821537878624%																												19.7676824074284%	15.3831573127545%	13.900093544025%	14.974617486225%
unc-43 IV_-_10329195_10329201_10329686_10330669_10334125 5_Junction_72631_Junction_72634_Junction_72636 J003 3_Junction_72636_Junction_72642 J002 3_Junction_72634_Junction_72640 J002 5_Junction_72640_Junction_72642 J001	unc-43	WBGene00006779	K11E8.1	IV_-_10329195_10329201_10329686_10330669_10334125 5_Junction_72631_Junction_72634_Junction_72636 J003 3_Junction_72636_Junction_72642 J002 3_Junction_72634_Junction_72640 J002 5_Junction_72640_Junction_72642 J001																																																																																																																																						6.5930751737514%	2.767754158224%																												1.89698695442837%	0.8494462867545%	0.943793044025%	0.821363087925%
unc-43 IV_-_10329195_10329201_10329686_10330669_10334125 5_Junction_72631_Junction_72634_Junction_72636 J003 3_Junction_72636_Junction_72642 J002 3_Junction_72634_Junction_72640 J002 5_Junction_72640_Junction_72642 J002	unc-43	WBGene00006779	K11E8.1	IV_-_10329195_10329201_10329686_10330669_10334125 5_Junction_72631_Junction_72634_Junction_72636 J003 3_Junction_72636_Junction_72642 J002 3_Junction_72634_Junction_72640 J002 5_Junction_72640_Junction_72642 J002																																																																																																																																						9.6140909367486%	16.359779761776%																												12.4850217978716%	4.4430539422455%	4.835711205975%	4.991539162075%
unc-43 IV_-_10329195_10329201_10329686_10330669_10334125 5_Junction_73099_Junction_73102_Junction_73104 J001 3_Junction_73104_Junction_73111 J001 3_Junction_73102_Junction_73109 J001 5_Junction_73109_Junction_73111 J001	unc-43	WBGene00006779	K11E8.1	IV_-_10329195_10329201_10329686_10330669_10334125 5_Junction_73099_Junction_73102_Junction_73104 J001 3_Junction_73104_Junction_73111 J001 3_Junction_73102_Junction_73109 J001 5_Junction_73109_Junction_73111 J001																																																																	0%	0.00639142093744%	0.0089646032%																																																																																																														0.029038174848%	0.2994361125084%	0.23347929671352%	0.1942776276012%
unc-43 IV_-_10329195_10329201_10329686_10330669_10334125 5_Junction_73099_Junction_73102_Junction_73104 J001 3_Junction_73104_Junction_73111 J001 3_Junction_73102_Junction_73109 J001 5_Junction_73109_Junction_73111 J002	unc-43	WBGene00006779	K11E8.1	IV_-_10329195_10329201_10329686_10330669_10334125 5_Junction_73099_Junction_73102_Junction_73104 J001 3_Junction_73104_Junction_73111 J001 3_Junction_73102_Junction_73109 J001 5_Junction_73109_Junction_73111 J002																																																																	0%	0.11723374226256%	0.2185633968%																																																																																																														0.225682657152%	1.1506177010916%	0.87991744488648%	1.0415851433988%
unc-43 IV_-_10329195_10329201_10329686_10330669_10334125 5_Junction_73099_Junction_73102_Junction_73104 J001 3_Junction_73104_Junction_73111 J001 3_Junction_73102_Junction_73109 J002 5_Junction_73109_Junction_73111 J001	unc-43	WBGene00006779	K11E8.1	IV_-_10329195_10329201_10329686_10330669_10334125 5_Junction_73099_Junction_73102_Junction_73104 J001 3_Junction_73104_Junction_73111 J001 3_Junction_73102_Junction_73109 J002 5_Junction_73109_Junction_73111 J001																																																																	0%	0.01150670546256%	0.0089646032%																																																																																																														0.020975905152%	0.2187987654916%	0.33723519048648%	0.1055798003988%
unc-43 IV_-_10329195_10329201_10329686_10330669_10334125 5_Junction_73099_Junction_73102_Junction_73104 J001 3_Junction_73104_Junction_73111 J001 3_Junction_73102_Junction_73109 J002 5_Junction_73109_Junction_73111 J002	unc-43	WBGene00006779	K11E8.1	IV_-_10329195_10329201_10329686_10330669_10334125 5_Junction_73099_Junction_73102_Junction_73104 J001 3_Junction_73104_Junction_73111 J001 3_Junction_73102_Junction_73109 J002 5_Junction_73109_Junction_73111 J002																																																																	0%	0.21106013133744%	0.2185633968%																																																																																																														0.163023262848%	0.8407594209084%	1.27094406791352%	0.5660474286012%
unc-43 IV_-_10329195_10329201_10329686_10330669_10334125 5_Junction_73099_Junction_73102_Junction_73104 J001 3_Junction_73104_Junction_73111 J002 3_Junction_73102_Junction_73109 J001 5_Junction_73109_Junction_73111 J001	unc-43	WBGene00006779	K11E8.1	IV_-_10329195_10329201_10329686_10330669_10334125 5_Junction_73099_Junction_73102_Junction_73104 J001 3_Junction_73104_Junction_73111 J002 3_Junction_73102_Junction_73109 J001 5_Junction_73109_Junction_73111 J001																																																																	0%	0.00985520066256%	0.0130993968%																																																																																																														0.034502689152%	0.4856611934916%	0.39449083968648%	0.2151588899988%
unc-43 IV_-_10329195_10329201_10329686_10330669_10334125 5_Junction_73099_Junction_73102_Junction_73104 J001 3_Junction_73104_Junction_73111 J002 3_Junction_73102_Junction_73109 J001 5_Junction_73109_Junction_73111 J002	unc-43	WBGene00006779	K11E8.1	IV_-_10329195_10329201_10329686_10330669_10334125 5_Junction_73099_Junction_73102_Junction_73104 J001 3_Junction_73104_Junction_73111 J002 3_Junction_73102_Junction_73109 J001 5_Junction_73109_Junction_73111 J002																																																																	0%	0.18076763613744%	0.3193726032%																																																																																																														0.268152478848%	1.8662089929084%	1.48672441871352%	1.1535363390012%
unc-43 IV_-_10329195_10329201_10329686_10330669_10334125 5_Junction_73099_Junction_73102_Junction_73104 J001 3_Junction_73104_Junction_73111 J002 3_Junction_73102_Junction_73109 J002 5_Junction_73109_Junction_73111 J001	unc-43	WBGene00006779	K11E8.1	IV_-_10329195_10329201_10329686_10330669_10334125 5_Junction_73099_Junction_73102_Junction_73104 J001 3_Junction_73104_Junction_73111 J002 3_Junction_73102_Junction_73109 J002 5_Junction_73109_Junction_73111 J001																																																																	0%	0.01774267293744%	0.0130993968%																																																																																																														0.024923230848%	0.3548739285084%	0.56979867311352%	0.1169276820012%
unc-43 IV_-_10329195_10329201_10329686_10330669_10334125 5_Junction_73099_Junction_73102_Junction_73104 J001 3_Junction_73104_Junction_73111 J002 3_Junction_73102_Junction_73109 J002 5_Junction_73109_Junction_73111 J002	unc-43	WBGene00006779	K11E8.1	IV_-_10329195_10329201_10329686_10330669_10334125 5_Junction_73099_Junction_73102_Junction_73104 J001 3_Junction_73104_Junction_73111 J002 3_Junction_73102_Junction_73109 J002 5_Junction_73109_Junction_73111 J002																																																																	0%	0.32544249026256%	0.3193726032%																																																																																																														0.193701601152%	1.3636438850916%	2.14741006848648%	0.6268870889988%
unc-43 IV_-_10329195_10329201_10329686_10330669_10334125 5_Junction_73099_Junction_73102_Junction_73104 J002 3_Junction_73104_Junction_73111 J001 3_Junction_73102_Junction_73109 J001 5_Junction_73109_Junction_73111 J001	unc-43	WBGene00006779	K11E8.1	IV_-_10329195_10329201_10329686_10330669_10334125 5_Junction_73099_Junction_73102_Junction_73104 J002 3_Junction_73104_Junction_73111 J001 3_Junction_73102_Junction_73109 J001 5_Junction_73109_Junction_73111 J001																																																																	0.01540567177632%	0.03210236425396%	0.0447429749%																																																																																																														0.523594590228%	1.5567947429958%	0.7001189293527%	1.2777861875064%
unc-43 IV_-_10329195_10329201_10329686_10330669_10334125 5_Junction_73099_Junction_73102_Junction_73104 J002 3_Junction_73104_Junction_73111 J001 3_Junction_73102_Junction_73109 J001 5_Junction_73109_Junction_73111 J002	unc-43	WBGene00006779	K11E8.1	IV_-_10329195_10329201_10329686_10330669_10334125 5_Junction_73099_Junction_73102_Junction_73104 J002 3_Junction_73104_Junction_73111 J001 3_Junction_73102_Junction_73109 J001 5_Junction_73109_Junction_73111 J002																																																																	0.53089474582368%	0.58883311454604%	1.0908655251%																																																																																																														4.069340411772%	5.9821628502042%	2.6385502616473%	6.8506246744936%
unc-43 IV_-_10329195_10329201_10329686_10330669_10334125 5_Junction_73099_Junction_73102_Junction_73104 J002 3_Junction_73104_Junction_73111 J001 3_Junction_73102_Junction_73109 J002 5_Junction_73109_Junction_73111 J001	unc-43	WBGene00006779	K11E8.1	IV_-_10329195_10329201_10329686_10330669_10334125 5_Junction_73099_Junction_73102_Junction_73104 J002 3_Junction_73104_Junction_73111 J001 3_Junction_73102_Junction_73109 J002 5_Junction_73109_Junction_73111 J001																																																																	0.02053849942368%	0.05779504334604%	0.0447429749%																																																																																																														0.378221789772%	1.1375540680042%	1.0112448676473%	0.6944104284936%
unc-43 IV_-_10329195_10329201_10329686_10330669_10334125 5_Junction_73099_Junction_73102_Junction_73104 J002 3_Junction_73104_Junction_73111 J001 3_Junction_73102_Junction_73109 J002 5_Junction_73109_Junction_73111 J002	unc-43	WBGene00006779	K11E8.1	IV_-_10329195_10329201_10329686_10330669_10334125 5_Junction_73099_Junction_73102_Junction_73104 J002 3_Junction_73104_Junction_73111 J001 3_Junction_73102_Junction_73109 J002 5_Junction_73109_Junction_73111 J002																																																																	0.70777708297632%	1.06009747785396%	1.0908655251%																																																																																																														2.939513208228%	4.3711823387958%	3.8110959413527%	3.7229587095064%
