## Supplemental Spreadsheet 4 for "Deep Transcriptomics Reveals Cell-Specific Isoforms of Pan-Neuronal Genes" (part 208 of 401)

### Sheet: Composite (continued)
	Gene	WormBase_Gene_ID	Sequence_Name	AS_event_ID	ADL1	ADL2	ADL3	ADL4	AFD1	AFD2	AFD3	AFD4	AFD5	AIM1	AIM2	AIM3	AIM4	AIN1	AIN2	AIN3	AIN4	AIN5	AIN6	AIY1	AIY2	AIY3	ASEL1	ASEL2	ASEL3	ASER1	ASER2	ASER3	ASER4	ASG1	ASG2	ASG3	ASG4	ASI1	ASI2	ASI3	ASI4	ASK1	ASK2	ASK3	ASK4	AVA1	AVA2	AVA3	AVA4	AVA5	AVA6	AVE1	AVE2	AVE3	AVG1	AVG2	AVG3	AVH1	AVH2	AVH3	AVH4	AVK1	AVK2	AVK3	AVK4	AVL1	AVL2	AVL3	AVM1	AVM2	AVM3	AWA1	AWA2	AWA3	AWA4	AWB1	AWB2	AWB3	AWB4	AWB5	AWC1	AWC2	AWC3	AWC4	BAG1	BAG2	BAG3	BAG4	CAN1	CAN2	CAN3	DA1	DA2	DA3	DA4	DD1	DD2	DD3	DD4	DVC1	DVC2	DVC3	DVC4	I51	I52	I53	I54	IL11	IL12	IL13	IL21	IL22	IL23	IL24	LUA1	LUA2	LUA3	LUA4	NSM1	NSM2	NSM3	OLL1	OLL2	OLQ1	OLQ2	OLQ3	PHA1	PHA2	PHA3	PHA4	PVC1	PVC2	PVC3	PVC4	PVC5	PVD1	PVD2	PVM1	PVM2	RIA1	RIA2	RIA3	RIA4	RIA5	RIA6	RIC1	RIC2	RIC3	RIC4	RIM1	RIM2	RIM3	RIM4	RIS1	RIS2	RIS3	RMD1	RMD2	RMD3	RMD4	RMD5	SMB1	SMB2	SMB3	SMB4	SMB5	SMD1	SMD2	SMD3	SMD4	VB1	VB2	VB3	VB4	VC1	VC2	VC3	VC4	VC5	VC6	VD1	VD2	VD3	VD4
unc-43 IV_-_10329195_10329201_10329686_10330669_10334125 5_Junction_73099_Junction_73102_Junction_73104 J002 3_Junction_73104_Junction_73111 J002 3_Junction_73102_Junction_73109 J001 5_Junction_73109_Junction_73111 J001	unc-43	WBGene00006779	K11E8.1	IV_-_10329195_10329201_10329686_10330669_10334125 5_Junction_73099_Junction_73102_Junction_73104 J002 3_Junction_73104_Junction_73111 J002 3_Junction_73102_Junction_73109 J001 5_Junction_73109_Junction_73111 J001																																																																	0.02375465302368%	0.04949998514604%	0.0653800251%																																																																																																														0.622126613772%	2.5249953540042%	1.1829335971473%	1.4151246396936%
unc-43 IV_-_10329195_10329201_10329686_10330669_10334125 5_Junction_73099_Junction_73102_Junction_73104 J002 3_Junction_73104_Junction_73111 J002 3_Junction_73102_Junction_73109 J001 5_Junction_73109_Junction_73111 J002	unc-43	WBGene00006779	K11E8.1	IV_-_10329195_10329201_10329686_10330669_10334125 5_Junction_73099_Junction_73102_Junction_73104 J002 3_Junction_73104_Junction_73111 J002 3_Junction_73102_Junction_73109 J001 5_Junction_73109_Junction_73111 J002																																																																	0.81860892937632%	0.90794653605396%	1.5940114749%																																																																																																														4.835124384228%	9.7025850527958%	4.4581422118527%	7.5869404983064%
unc-43 IV_-_10329195_10329201_10329686_10330669_10334125 5_Junction_73099_Junction_73102_Junction_73104 J002 3_Junction_73104_Junction_73111 J002 3_Junction_73102_Junction_73109 J002 5_Junction_73109_Junction_73111 J001	unc-43	WBGene00006779	K11E8.1	IV_-_10329195_10329201_10329686_10330669_10334125 5_Junction_73099_Junction_73102_Junction_73104 J002 3_Junction_73104_Junction_73111 J002 3_Junction_73102_Junction_73109 J002 5_Junction_73109_Junction_73111 J001																																																																	0.03166917577632%	0.08911660725396%	0.0653800251%																																																																																																														0.449397006228%	1.8450208349958%	1.7086176058527%	0.7690467443064%
unc-43 IV_-_10329195_10329201_10329686_10330669_10334125 5_Junction_73099_Junction_73102_Junction_73104 J002 3_Junction_73104_Junction_73111 J002 3_Junction_73102_Junction_73109 J002 5_Junction_73109_Junction_73111 J002	unc-43	WBGene00006779	K11E8.1	IV_-_10329195_10329201_10329686_10330669_10334125 5_Junction_73099_Junction_73102_Junction_73104 J002 3_Junction_73104_Junction_73111 J002 3_Junction_73102_Junction_73109 J002 5_Junction_73109_Junction_73111 J002																																																																	1.09135124182368%	1.63460887154604%	1.5940114749%																																																																																																														3.492681995772%	7.0897047582042%	6.4392965851473%	4.1231081176936%
unc-43 IV_-_10329195_10329201_10329686_10330669_10334125 5_Junction_73099_Junction_73102_Junction_73104 J003 3_Junction_73104_Junction_73111 J001 3_Junction_73102_Junction_73109 J001 5_Junction_73109_Junction_73111 J001	unc-43	WBGene00006779	K11E8.1	IV_-_10329195_10329201_10329686_10330669_10334125 5_Junction_73099_Junction_73102_Junction_73104 J003 3_Junction_73104_Junction_73111 J001 3_Junction_73102_Junction_73109 J001 5_Junction_73109_Junction_73111 J001																																																																	0.46007802502368%	0.68773141882522%	0.746783463%																																																																																																														2.472177114924%	2.6944699424958%	2.25600965253378%	3.3607129908924%
unc-43 IV_-_10329195_10329201_10329686_10330669_10334125 5_Junction_73099_Junction_73102_Junction_73104 J003 3_Junction_73104_Junction_73111 J001 3_Junction_73102_Junction_73109 J001 5_Junction_73109_Junction_73111 J002	unc-43	WBGene00006779	K11E8.1	IV_-_10329195_10329201_10329686_10330669_10334125 5_Junction_73099_Junction_73102_Junction_73104 J003 3_Junction_73104_Junction_73111 J001 3_Junction_73102_Junction_73109 J001 5_Junction_73109_Junction_73111 J002																																																																	15.8547455573763%	12.6146171077748%	18.207111537%																																																																																																														19.213587051076%	10.3538106507042%	8.50226241486622%	18.0178683761076%
unc-43 IV_-_10329195_10329201_10329686_10330669_10334125 5_Junction_73099_Junction_73102_Junction_73104 J003 3_Junction_73104_Junction_73111 J001 3_Junction_73102_Junction_73109 J002 5_Junction_73109_Junction_73111 J001	unc-43	WBGene00006779	K11E8.1	IV_-_10329195_10329201_10329686_10330669_10334125 5_Junction_73099_Junction_73102_Junction_73104 J003 3_Junction_73104_Junction_73111 J001 3_Junction_73102_Junction_73109 J002 5_Junction_73109_Junction_73111 J001																																																																	0.61336580377632%	1.23814765937478%	0.746783463%																																																																																																														1.785792425076%	1.9688563685042%	3.25855806326622%	1.8263729651076%
unc-43 IV_-_10329195_10329201_10329686_10330669_10334125 5_Junction_73099_Junction_73102_Junction_73104 J003 3_Junction_73104_Junction_73111 J001 3_Junction_73102_Junction_73109 J002 5_Junction_73109_Junction_73111 J002	unc-43	WBGene00006779	K11E8.1	IV_-_10329195_10329201_10329686_10330669_10334125 5_Junction_73099_Junction_73102_Junction_73104 J003 3_Junction_73104_Junction_73111 J001 3_Junction_73102_Junction_73109 J002 5_Junction_73109_Junction_73111 J002																																																																	21.1371946138237%	22.7105498140252%	18.207111537%																																																																																																														13.879053408924%	7.5655570382958%	12.2805838693338%	9.7917756678924%
unc-43 IV_-_10329195_10329201_10329686_10330669_10334125 5_Junction_73099_Junction_73102_Junction_73104 J003 3_Junction_73104_Junction_73111 J002 3_Junction_73102_Junction_73109 J001 5_Junction_73109_Junction_73111 J001	unc-43	WBGene00006779	K11E8.1	IV_-_10329195_10329201_10329686_10330669_10334125 5_Junction_73099_Junction_73102_Junction_73104 J003 3_Junction_73104_Junction_73111 J002 3_Junction_73102_Junction_73109 J001 5_Junction_73109_Junction_73111 J001																																																																	0.70941365017632%	1.06044198947478%	1.091226537%																																																																																																														2.937400817076%	4.3702126545042%	3.81179468456622%	3.7219276643076%
unc-43 IV_-_10329195_10329201_10329686_10330669_10334125 5_Junction_73099_Junction_73102_Junction_73104 J003 3_Junction_73104_Junction_73111 J002 3_Junction_73102_Junction_73109 J001 5_Junction_73109_Junction_73111 J002	unc-43	WBGene00006779	K11E8.1	IV_-_10329195_10329201_10329686_10330669_10334125 5_Junction_73099_Junction_73102_Junction_73104 J003 3_Junction_73104_Junction_73111 J002 3_Junction_73102_Junction_73109 J001 5_Junction_73109_Junction_73111 J002																																																																	24.4470987674237%	19.4510084839252%	26.604878463%																																																																																																														22.829273016924%	16.7930447522958%	14.3655762480338%	19.9544569686924%
unc-43 IV_-_10329195_10329201_10329686_10330669_10334125 5_Junction_73099_Junction_73102_Junction_73104 J003 3_Junction_73104_Junction_73111 J002 3_Junction_73102_Junction_73109 J002 5_Junction_73109_Junction_73111 J001	unc-43	WBGene00006779	K11E8.1	IV_-_10329195_10329201_10329686_10330669_10334125 5_Junction_73099_Junction_73102_Junction_73104 J003 3_Junction_73104_Junction_73111 J002 3_Junction_73102_Junction_73109 J002 5_Junction_73109_Junction_73111 J001																																																																	0.94577452102368%	1.90915193232522%	1.091226537%																																																																																																														2.121849642924%	3.1933260344958%	5.50571859963378%	2.0226743796924%
unc-43 IV_-_10329195_10329201_10329686_10330669_10334125 5_Junction_73099_Junction_73102_Junction_73104 J003 3_Junction_73104_Junction_73111 J002 3_Junction_73102_Junction_73109 J002 5_Junction_73109_Junction_73111 J002	unc-43	WBGene00006779	K11E8.1	IV_-_10329195_10329201_10329686_10330669_10334125 5_Junction_73099_Junction_73102_Junction_73104 J003 3_Junction_73104_Junction_73111 J002 3_Junction_73102_Junction_73109 J002 5_Junction_73109_Junction_73111 J002																																																																	32.5923290613763%	35.0183515942748%	26.604878463%																																																																																																														16.490866523076%	12.2707225587042%	20.7494964677662%	10.8442109873076%
unc-43 IV_-_10329195_10329201_10329686_10330669_10334125 5_Junction_73347_Junction_73350_Junction_73352 J001 3_Junction_73352_Junction_73358 J001 3_Junction_73350_Junction_73356 J001 5_Junction_73356_Junction_73358 J001	unc-43	WBGene00006779	K11E8.1	IV_-_10329195_10329201_10329686_10330669_10334125 5_Junction_73347_Junction_73350_Junction_73352 J001 3_Junction_73352_Junction_73358 J001 3_Junction_73350_Junction_73356 J001 5_Junction_73356_Junction_73358 J001																																																					0%																																																																																																														0.30422180033388%	0.692362773054%	1.25714440455255%	0.935603572725%
unc-43 IV_-_10329195_10329201_10329686_10330669_10334125 5_Junction_73347_Junction_73350_Junction_73352 J001 3_Junction_73352_Junction_73358 J001 3_Junction_73350_Junction_73356 J001 5_Junction_73356_Junction_73358 J002	unc-43	WBGene00006779	K11E8.1	IV_-_10329195_10329201_10329686_10330669_10334125 5_Junction_73347_Junction_73350_Junction_73352 J001 3_Junction_73352_Junction_73358 J001 3_Junction_73350_Junction_73356 J001 5_Junction_73356_Junction_73358 J002																																																					0%																																																																																																														2.00223612486612%	3.621423974946%	6.44122916894745%	5.685794677275%
unc-43 IV_-_10329195_10329201_10329686_10330669_10334125 5_Junction_73347_Junction_73350_Junction_73352 J001 3_Junction_73352_Junction_73358 J001 3_Junction_73350_Junction_73356 J002 5_Junction_73356_Junction_73358 J001	unc-43	WBGene00006779	K11E8.1	IV_-_10329195_10329201_10329686_10330669_10334125 5_Junction_73347_Junction_73350_Junction_73352 J001 3_Junction_73352_Junction_73358 J001 3_Junction_73350_Junction_73356 J002 5_Junction_73356_Junction_73358 J001																																																					0%																																																																																																														0.19214269686612%	0.199972286946%	0.43734865994745%	0.311867857575%
unc-43 IV_-_10329195_10329201_10329686_10330669_10334125 5_Junction_73347_Junction_73350_Junction_73352 J001 3_Junction_73352_Junction_73358 J001 3_Junction_73350_Junction_73356 J002 5_Junction_73356_Junction_73358 J002	unc-43	WBGene00006779	K11E8.1	IV_-_10329195_10329201_10329686_10330669_10334125 5_Junction_73347_Junction_73350_Junction_73352 J001 3_Junction_73352_Junction_73358 J001 3_Junction_73350_Junction_73356 J002 5_Junction_73356_Junction_73358 J002																																																					0%																																																																																																														1.26458737793388%	1.045960965054%	2.24084276655255%	1.895264892425%
unc-43 IV_-_10329195_10329201_10329686_10330669_10334125 5_Junction_73347_Junction_73350_Junction_73352 J001 3_Junction_73352_Junction_73358 J002 3_Junction_73350_Junction_73356 J001 5_Junction_73356_Junction_73358 J001	unc-43	WBGene00006779	K11E8.1	IV_-_10329195_10329201_10329686_10330669_10334125 5_Junction_73347_Junction_73350_Junction_73352 J001 3_Junction_73352_Junction_73358 J002 3_Junction_73350_Junction_73356 J001 5_Junction_73356_Junction_73358 J001																																																					0%																																																																																																														0.30047269446612%	0.373630718946%	0.66069602954745%	0.470684677275%
unc-43 IV_-_10329195_10329201_10329686_10330669_10334125 5_Junction_73347_Junction_73350_Junction_73352 J001 3_Junction_73352_Junction_73358 J002 3_Junction_73350_Junction_73356 J001 5_Junction_73356_Junction_73358 J002	unc-43	WBGene00006779	K11E8.1	IV_-_10329195_10329201_10329686_10330669_10334125 5_Junction_73347_Junction_73350_Junction_73352 J001 3_Junction_73352_Junction_73358 J002 3_Junction_73350_Junction_73356 J001 5_Junction_73356_Junction_73358 J002																																																					0%																																																																																																														1.97756138033388%	1.954286533054%	3.38520739695255%	2.860417072725%
unc-43 IV_-_10329195_10329201_10329686_10330669_10334125 5_Junction_73347_Junction_73350_Junction_73352 J001 3_Junction_73352_Junction_73358 J002 3_Junction_73350_Junction_73356 J002 5_Junction_73356_Junction_73358 J001	unc-43	WBGene00006779	K11E8.1	IV_-_10329195_10329201_10329686_10330669_10334125 5_Junction_73347_Junction_73350_Junction_73352 J001 3_Junction_73352_Junction_73358 J002 3_Junction_73350_Junction_73356 J002 5_Junction_73356_Junction_73358 J001																																																					0%																																																																																																														0.18977480833388%	0.107914221054%	0.22984990595255%	0.156894892425%
unc-43 IV_-_10329195_10329201_10329686_10330669_10334125 5_Junction_73347_Junction_73350_Junction_73352 J001 3_Junction_73352_Junction_73358 J002 3_Junction_73350_Junction_73356 J002 5_Junction_73356_Junction_73358 J002	unc-43	WBGene00006779	K11E8.1	IV_-_10329195_10329201_10329686_10330669_10334125 5_Junction_73347_Junction_73350_Junction_73352 J001 3_Junction_73352_Junction_73358 J002 3_Junction_73350_Junction_73356 J002 5_Junction_73356_Junction_73358 J002																																																					0%																																																																																																														1.24900311686612%	0.564448526946%	1.17768166754745%	0.953472357575%
unc-43 IV_-_10329195_10329201_10329686_10330669_10334125 5_Junction_73347_Junction_73350_Junction_73352 J002 3_Junction_73352_Junction_73358 J001 3_Junction_73350_Junction_73356 J001 5_Junction_73356_Junction_73358 J001	unc-43	WBGene00006779	K11E8.1	IV_-_10329195_10329201_10329686_10330669_10334125 5_Junction_73347_Junction_73350_Junction_73352 J002 3_Junction_73352_Junction_73358 J001 3_Junction_73350_Junction_73356 J001 5_Junction_73356_Junction_73358 J001																																																					0%																																																																																																														0.72232341897456%	1.9460570466915%	1.52239154992245%	1.21691919105%
unc-43 IV_-_10329195_10329201_10329686_10330669_10334125 5_Junction_73347_Junction_73350_Junction_73352 J002 3_Junction_73352_Junction_73358 J001 3_Junction_73350_Junction_73356 J001 5_Junction_73356_Junction_73358 J002	unc-43	WBGene00006779	K11E8.1	IV_-_10329195_10329201_10329686_10330669_10334125 5_Junction_73347_Junction_73350_Junction_73352 J002 3_Junction_73352_Junction_73358 J001 3_Junction_73350_Junction_73356 J001 5_Junction_73356_Junction_73358 J002																																																					0%																																																																																																														4.75397240342544%	10.1789089763085%	7.80027562657755%	7.39538930895%
unc-43 IV_-_10329195_10329201_10329686_10330669_10334125 5_Junction_73347_Junction_73350_Junction_73352 J002 3_Junction_73352_Junction_73358 J001 3_Junction_73350_Junction_73356 J002 5_Junction_73356_Junction_73358 J001	unc-43	WBGene00006779	K11E8.1	IV_-_10329195_10329201_10329686_10330669_10334125 5_Junction_73347_Junction_73350_Junction_73352 J002 3_Junction_73352_Junction_73358 J001 3_Junction_73350_Junction_73356 J002 5_Junction_73356_Junction_73358 J001																																																					0%																																																																																																														0.45621046742544%	0.5620716383085%	0.52962563557755%	0.40563973035%
unc-43 IV_-_10329195_10329201_10329686_10330669_10334125 5_Junction_73347_Junction_73350_Junction_73352 J002 3_Junction_73352_Junction_73358 J001 3_Junction_73350_Junction_73356 J002 5_Junction_73356_Junction_73358 J002	unc-43	WBGene00006779	K11E8.1	IV_-_10329195_10329201_10329686_10330669_10334125 5_Junction_73347_Junction_73350_Junction_73352 J002 3_Junction_73352_Junction_73358 J001 3_Junction_73350_Junction_73356 J002 5_Junction_73356_Junction_73358 J002																																																					0%																																																																																																														3.00254971017456%	2.9399323386915%	2.71364218792245%	2.46512976965%
unc-43 IV_-_10329195_10329201_10329686_10330669_10334125 5_Junction_73347_Junction_73350_Junction_73352 J002 3_Junction_73352_Junction_73358 J002 3_Junction_73350_Junction_73356 J001 5_Junction_73356_Junction_73358 J001	unc-43	WBGene00006779	K11E8.1	IV_-_10329195_10329201_10329686_10330669_10334125 5_Junction_73347_Junction_73350_Junction_73352 J002 3_Junction_73352_Junction_73358 J002 3_Junction_73350_Junction_73356 J001 5_Junction_73356_Junction_73358 J001																																																					0%																																																																																																														0.71342179862544%	1.0501816703085%	0.80009746597755%	0.61220930895%
unc-43 IV_-_10329195_10329201_10329686_10330669_10334125 5_Junction_73347_Junction_73350_Junction_73352 J002 3_Junction_73352_Junction_73358 J002 3_Junction_73350_Junction_73356 J001 5_Junction_73356_Junction_73358 J002	unc-43	WBGene00006779	K11E8.1	IV_-_10329195_10329201_10329686_10330669_10334125 5_Junction_73347_Junction_73350_Junction_73352 J002 3_Junction_73352_Junction_73358 J002 3_Junction_73350_Junction_73356 J001 5_Junction_73356_Junction_73358 J002																																																					0%																																																																																																														4.69538637897456%	5.4930063066915%	4.09945835752245%	3.72048219105%
unc-43 IV_-_10329195_10329201_10329686_10330669_10334125 5_Junction_73347_Junction_73350_Junction_73352 J002 3_Junction_73352_Junction_73358 J002 3_Junction_73350_Junction_73356 J002 5_Junction_73356_Junction_73358 J001	unc-43	WBGene00006779	K11E8.1	IV_-_10329195_10329201_10329686_10330669_10334125 5_Junction_73347_Junction_73350_Junction_73352 J002 3_Junction_73352_Junction_73358 J002 3_Junction_73350_Junction_73356 J002 5_Junction_73356_Junction_73358 J001																																																					0%																																																																																																														0.45058831497456%	0.3033196446915%	0.27834634852245%	0.20406976965%
unc-43 IV_-_10329195_10329201_10329686_10330669_10334125 5_Junction_73347_Junction_73350_Junction_73352 J002 3_Junction_73352_Junction_73358 J002 3_Junction_73350_Junction_73356 J002 5_Junction_73356_Junction_73358 J002	unc-43	WBGene00006779	K11E8.1	IV_-_10329195_10329201_10329686_10330669_10334125 5_Junction_73347_Junction_73350_Junction_73352 J002 3_Junction_73352_Junction_73358 J002 3_Junction_73350_Junction_73356 J002 5_Junction_73356_Junction_73358 J002																																																					0%																																																																																																														2.96554750742544%	1.5865223783085%	1.42616282797755%	1.24016073035%
unc-43 IV_-_10329195_10329201_10329686_10330669_10334125 5_Junction_73347_Junction_73350_Junction_73352 J003 3_Junction_73352_Junction_73358 J001 3_Junction_73350_Junction_73356 J001 5_Junction_73356_Junction_73358 J001	unc-43	WBGene00006779	K11E8.1	IV_-_10329195_10329201_10329686_10330669_10334125 5_Junction_73347_Junction_73350_Junction_73352 J003 3_Junction_73352_Junction_73358 J001 3_Junction_73350_Junction_73356 J001 5_Junction_73356_Junction_73358 J001																																																					0%																																																																																																														3.04099786242837%	5.4499303327545%	5.161995344025%	4.897993986225%
unc-43 IV_-_10329195_10329201_10329686_10330669_10334125 5_Junction_73347_Junction_73350_Junction_73352 J003 3_Junction_73352_Junction_73358 J001 3_Junction_73350_Junction_73356 J001 5_Junction_73356_Junction_73358 J002	unc-43	WBGene00006779	K11E8.1	IV_-_10329195_10329201_10329686_10330669_10334125 5_Junction_73347_Junction_73350_Junction_73352 J003 3_Junction_73352_Junction_73358 J001 3_Junction_73350_Junction_73356 J001 5_Junction_73356_Junction_73358 J002																																																					0%																																																																																																														20.0143308898716%	28.5060218962455%	26.448508905975%	29.765799263775%
unc-43 IV_-_10329195_10329201_10329686_10330669_10334125 5_Junction_73347_Junction_73350_Junction_73352 J003 3_Junction_73352_Junction_73358 J001 3_Junction_73350_Junction_73356 J002 5_Junction_73356_Junction_73358 J001	unc-43	WBGene00006779	K11E8.1	IV_-_10329195_10329201_10329686_10330669_10334125 5_Junction_73347_Junction_73350_Junction_73352 J003 3_Junction_73352_Junction_73358 J001 3_Junction_73350_Junction_73356 J002 5_Junction_73356_Junction_73358 J001																																																					0.550812%																																																																																																														1.92065634287163%	1.5740809222455%	1.795809405975%	1.632664662075%
unc-43 IV_-_10329195_10329201_10329686_10330669_10334125 5_Junction_73347_Junction_73350_Junction_73352 J003 3_Junction_73352_Junction_73358 J001 3_Junction_73350_Junction_73356 J002 5_Junction_73356_Junction_73358 J002	unc-43	WBGene00006779	K11E8.1	IV_-_10329195_10329201_10329686_10330669_10334125 5_Junction_73347_Junction_73350_Junction_73352 J003 3_Junction_73352_Junction_73358 J001 3_Junction_73350_Junction_73356 J002 5_Junction_73356_Junction_73358 J002																																																					23.089188%																																																																																																														12.6408019048284%	8.2332768487545%	9.201186344025%	9.921933087925%
unc-43 IV_-_10329195_10329201_10329686_10330669_10334125 5_Junction_73347_Junction_73350_Junction_73352 J003 3_Junction_73352_Junction_73358 J002 3_Junction_73350_Junction_73356 J001 5_Junction_73356_Junction_73358 J001	unc-43	WBGene00006779	K11E8.1	IV_-_10329195_10329201_10329686_10330669_10334125 5_Junction_73347_Junction_73350_Junction_73352 J003 3_Junction_73352_Junction_73358 J002 3_Junction_73350_Junction_73356 J001 5_Junction_73356_Junction_73358 J001																																																					0%																																																																																																														3.00352184027163%	2.9410324582455%	2.712902205975%	2.464089263775%
unc-43 IV_-_10329195_10329201_10329686_10330669_10334125 5_Junction_73347_Junction_73350_Junction_73352 J003 3_Junction_73352_Junction_73358 J002 3_Junction_73350_Junction_73356 J001 5_Junction_73356_Junction_73358 J002	unc-43	WBGene00006779	K11E8.1	IV_-_10329195_10329201_10329686_10330669_10334125 5_Junction_73347_Junction_73350_Junction_73352 J003 3_Junction_73352_Junction_73358 J002 3_Junction_73350_Junction_73356 J001 5_Junction_73356_Junction_73358 J002																																																					0%																																																																																																														19.7676824074284%	15.3831573127545%	13.900093544025%	14.974617486225%
unc-43 IV_-_10329195_10329201_10329686_10330669_10334125 5_Junction_73347_Junction_73350_Junction_73352 J003 3_Junction_73352_Junction_73358 J002 3_Junction_73350_Junction_73356 J002 5_Junction_73356_Junction_73358 J001	unc-43	WBGene00006779	K11E8.1	IV_-_10329195_10329201_10329686_10330669_10334125 5_Junction_73347_Junction_73350_Junction_73352 J003 3_Junction_73352_Junction_73358 J002 3_Junction_73350_Junction_73356 J002 5_Junction_73356_Junction_73358 J001																																																					1.779188%																																																																																																														1.89698695442837%	0.8494462867545%	0.943793044025%	0.821363087925%
unc-43 IV_-_10329195_10329201_10329686_10330669_10334125 5_Junction_73347_Junction_73350_Junction_73352 J003 3_Junction_73352_Junction_73358 J002 3_Junction_73350_Junction_73356 J002 5_Junction_73356_Junction_73358 J002	unc-43	WBGene00006779	K11E8.1	IV_-_10329195_10329201_10329686_10330669_10334125 5_Junction_73347_Junction_73350_Junction_73352 J003 3_Junction_73352_Junction_73358 J002 3_Junction_73350_Junction_73356 J002 5_Junction_73356_Junction_73358 J002																																																					74.580812%																																																																																																														12.4850217978716%	4.4430539422455%	4.835711205975%	4.991539162075%
unc-43 IV_-_10329195_10329201_10329686_10330669_10334125 5_Junction_74048_Junction_74051_Junction_74053 J001 3_Junction_74053_Junction_74059 J001 3_Junction_74051_Junction_74057 J001 5_Junction_74057_Junction_74059 J001	unc-43	WBGene00006779	K11E8.1	IV_-_10329195_10329201_10329686_10330669_10334125 5_Junction_74048_Junction_74051_Junction_74053 J001 3_Junction_74053_Junction_74059 J001 3_Junction_74051_Junction_74057 J001 5_Junction_74057_Junction_74059 J001																																																0%	0%	0%																																																																																																																	0.30422180033388%	0.692362773054%	1.25714440455255%	0.935603572725%
unc-43 IV_-_10329195_10329201_10329686_10330669_10334125 5_Junction_74048_Junction_74051_Junction_74053 J001 3_Junction_74053_Junction_74059 J001 3_Junction_74051_Junction_74057 J001 5_Junction_74057_Junction_74059 J002	unc-43	WBGene00006779	K11E8.1	IV_-_10329195_10329201_10329686_10330669_10334125 5_Junction_74048_Junction_74051_Junction_74053 J001 3_Junction_74053_Junction_74059 J001 3_Junction_74051_Junction_74057 J001 5_Junction_74057_Junction_74059 J002																																																0%	0%	0%																																																																																																																	2.00223612486612%	3.621423974946%	6.44122916894745%	5.685794677275%
unc-43 IV_-_10329195_10329201_10329686_10330669_10334125 5_Junction_74048_Junction_74051_Junction_74053 J001 3_Junction_74053_Junction_74059 J001 3_Junction_74051_Junction_74057 J002 5_Junction_74057_Junction_74059 J001	unc-43	WBGene00006779	K11E8.1	IV_-_10329195_10329201_10329686_10330669_10334125 5_Junction_74048_Junction_74051_Junction_74053 J001 3_Junction_74053_Junction_74059 J001 3_Junction_74051_Junction_74057 J002 5_Junction_74057_Junction_74059 J001																																																0%	0%	0%																																																																																																																	0.19214269686612%	0.199972286946%	0.43734865994745%	0.311867857575%
unc-43 IV_-_10329195_10329201_10329686_10330669_10334125 5_Junction_74048_Junction_74051_Junction_74053 J001 3_Junction_74053_Junction_74059 J001 3_Junction_74051_Junction_74057 J002 5_Junction_74057_Junction_74059 J002	unc-43	WBGene00006779	K11E8.1	IV_-_10329195_10329201_10329686_10330669_10334125 5_Junction_74048_Junction_74051_Junction_74053 J001 3_Junction_74053_Junction_74059 J001 3_Junction_74051_Junction_74057 J002 5_Junction_74057_Junction_74059 J002																																																0%	0%	0%																																																																																																																	1.26458737793388%	1.045960965054%	2.24084276655255%	1.895264892425%
unc-43 IV_-_10329195_10329201_10329686_10330669_10334125 5_Junction_74048_Junction_74051_Junction_74053 J001 3_Junction_74053_Junction_74059 J002 3_Junction_74051_Junction_74057 J001 5_Junction_74057_Junction_74059 J001	unc-43	WBGene00006779	K11E8.1	IV_-_10329195_10329201_10329686_10330669_10334125 5_Junction_74048_Junction_74051_Junction_74053 J001 3_Junction_74053_Junction_74059 J002 3_Junction_74051_Junction_74057 J001 5_Junction_74057_Junction_74059 J001																																																0%	0%	0%																																																																																																																	0.30047269446612%	0.373630718946%	0.66069602954745%	0.470684677275%
unc-43 IV_-_10329195_10329201_10329686_10330669_10334125 5_Junction_74048_Junction_74051_Junction_74053 J001 3_Junction_74053_Junction_74059 J002 3_Junction_74051_Junction_74057 J001 5_Junction_74057_Junction_74059 J002	unc-43	WBGene00006779	K11E8.1	IV_-_10329195_10329201_10329686_10330669_10334125 5_Junction_74048_Junction_74051_Junction_74053 J001 3_Junction_74053_Junction_74059 J002 3_Junction_74051_Junction_74057 J001 5_Junction_74057_Junction_74059 J002																																																0%	0%	0%																																																																																																																	1.97756138033388%	1.954286533054%	3.38520739695255%	2.860417072725%
unc-43 IV_-_10329195_10329201_10329686_10330669_10334125 5_Junction_74048_Junction_74051_Junction_74053 J001 3_Junction_74053_Junction_74059 J002 3_Junction_74051_Junction_74057 J002 5_Junction_74057_Junction_74059 J001	unc-43	WBGene00006779	K11E8.1	IV_-_10329195_10329201_10329686_10330669_10334125 5_Junction_74048_Junction_74051_Junction_74053 J001 3_Junction_74053_Junction_74059 J002 3_Junction_74051_Junction_74057 J002 5_Junction_74057_Junction_74059 J001																																																0%	0%	0%																																																																																																																	0.18977480833388%	0.107914221054%	0.22984990595255%	0.156894892425%
unc-43 IV_-_10329195_10329201_10329686_10330669_10334125 5_Junction_74048_Junction_74051_Junction_74053 J001 3_Junction_74053_Junction_74059 J002 3_Junction_74051_Junction_74057 J002 5_Junction_74057_Junction_74059 J002	unc-43	WBGene00006779	K11E8.1	IV_-_10329195_10329201_10329686_10330669_10334125 5_Junction_74048_Junction_74051_Junction_74053 J001 3_Junction_74053_Junction_74059 J002 3_Junction_74051_Junction_74057 J002 5_Junction_74057_Junction_74059 J002																																																0%	0%	0%																																																																																																																	1.24900311686612%	0.564448526946%	1.17768166754745%	0.953472357575%
unc-43 IV_-_10329195_10329201_10329686_10330669_10334125 5_Junction_74048_Junction_74051_Junction_74053 J002 3_Junction_74053_Junction_74059 J001 3_Junction_74051_Junction_74057 J001 5_Junction_74057_Junction_74059 J001	unc-43	WBGene00006779	K11E8.1	IV_-_10329195_10329201_10329686_10330669_10334125 5_Junction_74048_Junction_74051_Junction_74053 J002 3_Junction_74053_Junction_74059 J001 3_Junction_74051_Junction_74057 J001 5_Junction_74057_Junction_74059 J001																																																1.25559390162292%	0.80353125%	0%																																																																																																																	0.72232341897456%	1.9460570466915%	1.52239154992245%	1.21691919105%
unc-43 IV_-_10329195_10329201_10329686_10330669_10334125 5_Junction_74048_Junction_74051_Junction_74053 J002 3_Junction_74053_Junction_74059 J001 3_Junction_74051_Junction_74057 J001 5_Junction_74057_Junction_74059 J002	unc-43	WBGene00006779	K11E8.1	IV_-_10329195_10329201_10329686_10330669_10334125 5_Junction_74048_Junction_74051_Junction_74053 J002 3_Junction_74053_Junction_74059 J001 3_Junction_74051_Junction_74057 J001 5_Junction_74057_Junction_74059 J002																																																6.90821560177708%	12.05296875%	0%																																																																																																																	4.75397240342544%	10.1789089763085%	7.80027562657755%	7.39538930895%
unc-43 IV_-_10329195_10329201_10329686_10330669_10334125 5_Junction_74048_Junction_74051_Junction_74053 J002 3_Junction_74053_Junction_74059 J001 3_Junction_74051_Junction_74057 J002 5_Junction_74057_Junction_74059 J001	unc-43	WBGene00006779	K11E8.1	IV_-_10329195_10329201_10329686_10330669_10334125 5_Junction_74048_Junction_74051_Junction_74053 J002 3_Junction_74053_Junction_74059 J001 3_Junction_74051_Junction_74057 J002 5_Junction_74057_Junction_74059 J001																																																0.62770278597708%	0.13396875%	0%																																																																																																																	0.45621046742544%	0.5620716383085%	0.52962563557755%	0.40563973035%
unc-43 IV_-_10329195_10329201_10329686_10330669_10334125 5_Junction_74048_Junction_74051_Junction_74053 J002 3_Junction_74053_Junction_74059 J001 3_Junction_74051_Junction_74057 J002 5_Junction_74057_Junction_74059 J002	unc-43	WBGene00006779	K11E8.1	IV_-_10329195_10329201_10329686_10330669_10334125 5_Junction_74048_Junction_74051_Junction_74053 J002 3_Junction_74053_Junction_74059 J001 3_Junction_74051_Junction_74057 J002 5_Junction_74057_Junction_74059 J002																																																3.45358971062292%	2.00953125%	0%																																																																																																																	3.00254971017456%	2.9399323386915%	2.71364218792245%	2.46512976965%
unc-43 IV_-_10329195_10329201_10329686_10330669_10334125 5_Junction_74048_Junction_74051_Junction_74053 J002 3_Junction_74053_Junction_74059 J002 3_Junction_74051_Junction_74057 J001 5_Junction_74057_Junction_74059 J001	unc-43	WBGene00006779	K11E8.1	IV_-_10329195_10329201_10329686_10330669_10334125 5_Junction_74048_Junction_74051_Junction_74053 J002 3_Junction_74053_Junction_74059 J002 3_Junction_74051_Junction_74057 J001 5_Junction_74057_Junction_74059 J001																																																4.60345370277708%	1.205296875%	0%																																																																																																																	0.71342179862544%	1.0501816703085%	0.80009746597755%	0.61220930895%
unc-43 IV_-_10329195_10329201_10329686_10330669_10334125 5_Junction_74048_Junction_74051_Junction_74053 J002 3_Junction_74053_Junction_74059 J002 3_Junction_74051_Junction_74057 J001 5_Junction_74057_Junction_74059 J002	unc-43	WBGene00006779	K11E8.1	IV_-_10329195_10329201_10329686_10330669_10334125 5_Junction_74048_Junction_74051_Junction_74053 J002 3_Junction_74053_Junction_74059 J002 3_Junction_74051_Junction_74057 J001 5_Junction_74057_Junction_74059 J002																																																25.3279747938229%	18.079453125%	0%																																																																																																																	4.69538637897456%	5.4930063066915%	4.09945835752245%	3.72048219105%
unc-43 IV_-_10329195_10329201_10329686_10330669_10334125 5_Junction_74048_Junction_74051_Junction_74053 J002 3_Junction_74053_Junction_74059 J002 3_Junction_74051_Junction_74057 J002 5_Junction_74057_Junction_74059 J001	unc-43	WBGene00006779	K11E8.1	IV_-_10329195_10329201_10329686_10330669_10334125 5_Junction_74048_Junction_74051_Junction_74053 J002 3_Junction_74053_Junction_74059 J002 3_Junction_74051_Junction_74057 J002 5_Junction_74057_Junction_74059 J001																																																2.30138160962292%	0.200953125%	0%																																																																																																																	0.45058831497456%	0.3033196446915%	0.27834634852245%	0.20406976965%
unc-43 IV_-_10329195_10329201_10329686_10330669_10334125 5_Junction_74048_Junction_74051_Junction_74053 J002 3_Junction_74053_Junction_74059 J002 3_Junction_74051_Junction_74057 J002 5_Junction_74057_Junction_74059 J002	unc-43	WBGene00006779	K11E8.1	IV_-_10329195_10329201_10329686_10330669_10334125 5_Junction_74048_Junction_74051_Junction_74053 J002 3_Junction_74053_Junction_74059 J002 3_Junction_74051_Junction_74057 J002 5_Junction_74057_Junction_74059 J002																																																12.6620878937771%	3.014296875%	0%																																																																																																																	2.96554750742544%	1.5865223783085%	1.42616282797755%	1.24016073035%
unc-43 IV_-_10329195_10329201_10329686_10330669_10334125 5_Junction_74048_Junction_74051_Junction_74053 J003 3_Junction_74053_Junction_74059 J001 3_Junction_74051_Junction_74057 J001 5_Junction_74057_Junction_74059 J001	unc-43	WBGene00006779	K11E8.1	IV_-_10329195_10329201_10329686_10330669_10334125 5_Junction_74048_Junction_74051_Junction_74053 J003 3_Junction_74053_Junction_74059 J001 3_Junction_74051_Junction_74057 J001 5_Junction_74057_Junction_74059 J001																																																0.94180529617708%	1.33921875%	0%																																																																																																																	3.04099786242837%	5.4499303327545%	5.161995344025%	4.897993986225%
unc-43 IV_-_10329195_10329201_10329686_10330669_10334125 5_Junction_74048_Junction_74051_Junction_74053 J003 3_Junction_74053_Junction_74059 J001 3_Junction_74051_Junction_74057 J001 5_Junction_74057_Junction_74059 J002	unc-43	WBGene00006779	K11E8.1	IV_-_10329195_10329201_10329686_10330669_10334125 5_Junction_74048_Junction_74051_Junction_74053 J003 3_Junction_74053_Junction_74059 J001 3_Junction_74051_Junction_74057 J001 5_Junction_74057_Junction_74059 J002																																																5.18176620042292%	20.08828125%	0%																																																																																																																	20.0143308898716%	28.5060218962455%	26.448508905975%	29.765799263775%
unc-43 IV_-_10329195_10329201_10329686_10330669_10334125 5_Junction_74048_Junction_74051_Junction_74053 J003 3_Junction_74053_Junction_74059 J001 3_Junction_74051_Junction_74057 J002 5_Junction_74057_Junction_74059 J001	unc-43	WBGene00006779	K11E8.1	IV_-_10329195_10329201_10329686_10330669_10334125 5_Junction_74048_Junction_74051_Junction_74053 J003 3_Junction_74053_Junction_74059 J001 3_Junction_74051_Junction_74057 J002 5_Junction_74057_Junction_74059 J001																																																0.47083201622292%	0.22328125%	33.6832%																																																																																																																	1.92065634287163%	1.5740809222455%	1.795809405975%	1.632664662075%
unc-43 IV_-_10329195_10329201_10329686_10330669_10334125 5_Junction_74048_Junction_74051_Junction_74053 J003 3_Junction_74053_Junction_74059 J001 3_Junction_74051_Junction_74057 J002 5_Junction_74057_Junction_74059 J002	unc-43	WBGene00006779	K11E8.1	IV_-_10329195_10329201_10329686_10330669_10334125 5_Junction_74048_Junction_74051_Junction_74053 J003 3_Junction_74053_Junction_74059 J001 3_Junction_74051_Junction_74057 J002 5_Junction_74057_Junction_74059 J002																																																2.59049448717708%	3.34921875%	30.3168%																																																																																																																	12.6408019048284%	8.2332768487545%	9.201186344025%	9.921933087925%
unc-43 IV_-_10329195_10329201_10329686_10330669_10334125 5_Junction_74048_Junction_74051_Junction_74053 J003 3_Junction_74053_Junction_74059 J002 3_Junction_74051_Junction_74057 J001 5_Junction_74057_Junction_74059 J001	unc-43	WBGene00006779	K11E8.1	IV_-_10329195_10329201_10329686_10330669_10334125 5_Junction_74048_Junction_74051_Junction_74053 J003 3_Junction_74053_Junction_74059 J002 3_Junction_74051_Junction_74057 J001 5_Junction_74057_Junction_74059 J001																																																3.45299309942292%	2.008828125%	0%																																																																																																																	3.00352184027163%	2.9410324582455%	2.712902205975%	2.464089263775%
unc-43 IV_-_10329195_10329201_10329686_10330669_10334125 5_Junction_74048_Junction_74051_Junction_74053 J003 3_Junction_74053_Junction_74059 J002 3_Junction_74051_Junction_74057 J001 5_Junction_74057_Junction_74059 J002	unc-43	WBGene00006779	K11E8.1	IV_-_10329195_10329201_10329686_10330669_10334125 5_Junction_74048_Junction_74051_Junction_74053 J003 3_Junction_74053_Junction_74059 J002 3_Junction_74051_Junction_74057 J001 5_Junction_74057_Junction_74059 J002																																																18.9981974039771%	30.132421875%	0%																																																																																																																	19.7676824074284%	15.3831573127545%	13.900093544025%	14.974617486225%
unc-43 IV_-_10329195_10329201_10329686_10330669_10334125 5_Junction_74048_Junction_74051_Junction_74053 J003 3_Junction_74053_Junction_74059 J002 3_Junction_74051_Junction_74057 J002 5_Junction_74057_Junction_74059 J001	unc-43	WBGene00006779	K11E8.1	IV_-_10329195_10329201_10329686_10330669_10334125 5_Junction_74048_Junction_74051_Junction_74053 J003 3_Junction_74053_Junction_74059 J002 3_Junction_74051_Junction_74057 J002 5_Junction_74057_Junction_74059 J001																																																1.72623758817708%	0.334921875%	18.9468%																																																																																																																	1.89698695442837%	0.8494462867545%	0.943793044025%	0.821363087925%
unc-43 IV_-_10329195_10329201_10329686_10330669_10334125 5_Junction_74048_Junction_74051_Junction_74053 J003 3_Junction_74053_Junction_74059 J002 3_Junction_74051_Junction_74057 J002 5_Junction_74057_Junction_74059 J002	unc-43	WBGene00006779	K11E8.1	IV_-_10329195_10329201_10329686_10330669_10334125 5_Junction_74048_Junction_74051_Junction_74053 J003 3_Junction_74053_Junction_74059 J002 3_Junction_74051_Junction_74057 J002 5_Junction_74057_Junction_74059 J002																																																9.49767390842292%	5.023828125%	17.0532%																																																																																																																	12.4850217978716%	4.4430539422455%	4.835711205975%	4.991539162075%
unc-43 IV_-_10329195_10329201_10329686_10330669_10334125 5_Junction_74158_Junction_74161_Junction_74163 J001 3_Junction_74163_Junction_74170 J001 3_Junction_74161_Junction_74168 J001 5_Junction_74168_Junction_74170 J001	unc-43	WBGene00006779	K11E8.1	IV_-_10329195_10329201_10329686_10330669_10334125 5_Junction_74158_Junction_74161_Junction_74163 J001 3_Junction_74163_Junction_74170 J001 3_Junction_74161_Junction_74168 J001 5_Junction_74168_Junction_74170 J001																																																																																												0.02524957578%	0%	0.02640963591168%	0.185332859844%																																																																																		0.029038174848%	0.2994361125084%	0.23347929671352%	0.1942776276012%
unc-43 IV_-_10329195_10329201_10329686_10330669_10334125 5_Junction_74158_Junction_74161_Junction_74163 J001 3_Junction_74163_Junction_74170 J001 3_Junction_74161_Junction_74168 J001 5_Junction_74168_Junction_74170 J002	unc-43	WBGene00006779	K11E8.1	IV_-_10329195_10329201_10329686_10330669_10334125 5_Junction_74158_Junction_74161_Junction_74163 J001 3_Junction_74163_Junction_74170 J001 3_Junction_74161_Junction_74168 J001 5_Junction_74168_Junction_74170 J002																																																																																												0.31734982422%	0%	0.26834076488832%	1.333788942156%																																																																																		0.225682657152%	1.1506177010916%	0.87991744488648%	1.0415851433988%
unc-43 IV_-_10329195_10329201_10329686_10330669_10334125 5_Junction_74158_Junction_74161_Junction_74163 J001 3_Junction_74163_Junction_74170 J001 3_Junction_74161_Junction_74168 J002 5_Junction_74168_Junction_74170 J001	unc-43	WBGene00006779	K11E8.1	IV_-_10329195_10329201_10329686_10330669_10334125 5_Junction_74158_Junction_74161_Junction_74163 J001 3_Junction_74163_Junction_74170 J001 3_Junction_74161_Junction_74168 J002 5_Junction_74168_Junction_74170 J001																																																																																												0.01683305052%	0%	0.02044919288832%	0.397108560156%																																																																																		0.020975905152%	0.2187987654916%	0.33723519048648%	0.1055798003988%
unc-43 IV_-_10329195_10329201_10329686_10330669_10334125 5_Junction_74158_Junction_74161_Junction_74163 J001 3_Junction_74163_Junction_74170 J001 3_Junction_74161_Junction_74168 J002 5_Junction_74168_Junction_74170 J002	unc-43	WBGene00006779	K11E8.1	IV_-_10329195_10329201_10329686_10330669_10334125 5_Junction_74158_Junction_74161_Junction_74163 J001 3_Junction_74163_Junction_74170 J001 3_Junction_74161_Junction_74168 J002 5_Junction_74168_Junction_74170 J002																																																																																												0.21156654948%	0%	0.20777840631168%	2.857879637844%																																																																																		0.163023262848%	0.8407594209084%	1.27094406791352%	0.5660474286012%
unc-43 IV_-_10329195_10329201_10329686_10330669_10334125 5_Junction_74158_Junction_74161_Junction_74163 J001 3_Junction_74163_Junction_74170 J002 3_Junction_74161_Junction_74168 J001 5_Junction_74168_Junction_74170 J001	unc-43	WBGene00006779	K11E8.1	IV_-_10329195_10329201_10329686_10330669_10334125 5_Junction_74158_Junction_74161_Junction_74163 J001 3_Junction_74163_Junction_74170 J002 3_Junction_74161_Junction_74168 J001 5_Junction_74168_Junction_74170 J001																																																																																												0.03798502422%	0%	0.02459390968832%	0.250232028156%																																																																																		0.034502689152%	0.4856611934916%	0.39449083968648%	0.2151588899988%
unc-43 IV_-_10329195_10329201_10329686_10330669_10334125 5_Junction_74158_Junction_74161_Junction_74163 J001 3_Junction_74163_Junction_74170 J002 3_Junction_74161_Junction_74168 J001 5_Junction_74168_Junction_74170 J002	unc-43	WBGene00006779	K11E8.1	IV_-_10329195_10329201_10329686_10330669_10334125 5_Junction_74158_Junction_74161_Junction_74163 J001 3_Junction_74163_Junction_74170 J002 3_Junction_74161_Junction_74168 J001 5_Junction_74168_Junction_74170 J002																																																																																												0.47741557578%	0%	0.24989168951168%	1.800850169844%																																																																																		0.268152478848%	1.8662089929084%	1.48672441871352%	1.1535363390012%
unc-43 IV_-_10329195_10329201_10329686_10330669_10334125 5_Junction_74158_Junction_74161_Junction_74163 J001 3_Junction_74163_Junction_74170 J002 3_Junction_74161_Junction_74168 J002 5_Junction_74168_Junction_74170 J001	unc-43	WBGene00006779	K11E8.1	IV_-_10329195_10329201_10329686_10330669_10334125 5_Junction_74158_Junction_74161_Junction_74163 J001 3_Junction_74163_Junction_74170 J002 3_Junction_74161_Junction_74168 J002 5_Junction_74168_Junction_74170 J001																																																																																												0.02532334948%	0%	0.01904326151168%	0.536166551844%																																																																																		0.024923230848%	0.3548739285084%	0.56979867311352%	0.1169276820012%
unc-43 IV_-_10329195_10329201_10329686_10330669_10334125 5_Junction_74158_Junction_74161_Junction_74163 J001 3_Junction_74163_Junction_74170 J002 3_Junction_74161_Junction_74168 J002 5_Junction_74168_Junction_74170 J002	unc-43	WBGene00006779	K11E8.1	IV_-_10329195_10329201_10329686_10330669_10334125 5_Junction_74158_Junction_74161_Junction_74163 J001 3_Junction_74163_Junction_74170 J002 3_Junction_74161_Junction_74168 J002 5_Junction_74168_Junction_74170 J002																																																																																												0.31827705052%	0%	0.19349313928832%	3.858641250156%																																																																																		0.193701601152%	1.3636438850916%	2.14741006848648%	0.6268870889988%
unc-43 IV_-_10329195_10329201_10329686_10330669_10334125 5_Junction_74158_Junction_74161_Junction_74163 J002 3_Junction_74163_Junction_74170 J001 3_Junction_74161_Junction_74168 J001 5_Junction_74168_Junction_74170 J001	unc-43	WBGene00006779	K11E8.1	IV_-_10329195_10329201_10329686_10330669_10334125 5_Junction_74158_Junction_74161_Junction_74163 J002 3_Junction_74163_Junction_74170 J001 3_Junction_74161_Junction_74168 J001 5_Junction_74168_Junction_74170 J001																																																																																												0.26485569%	0.07782584925%	0.27377117623296%	0.117939092628%																																																																																		0.523594590228%	1.5567947429958%	0.7001189293527%	1.2777861875064%
unc-43 IV_-_10329195_10329201_10329686_10330669_10334125 5_Junction_74158_Junction_74161_Junction_74163 J002 3_Junction_74163_Junction_74170 J001 3_Junction_74161_Junction_74168 J001 5_Junction_74168_Junction_74170 J002	unc-43	WBGene00006779	K11E8.1	IV_-_10329195_10329201_10329686_10330669_10334125 5_Junction_74158_Junction_74161_Junction_74163 J002 3_Junction_74163_Junction_74170 J001 3_Junction_74161_Junction_74168 J001 5_Junction_74168_Junction_74170 J002																																																																																												3.32884431%	2.85899865075%	2.78171070136704%	0.848774781372%																																																																																		4.069340411772%	5.9821628502042%	2.6385502616473%	6.8506246744936%
unc-43 IV_-_10329195_10329201_10329686_10330669_10334125 5_Junction_74158_Junction_74161_Junction_74163 J002 3_Junction_74163_Junction_74170 J001 3_Junction_74161_Junction_74168 J002 5_Junction_74168_Junction_74170 J001	unc-43	WBGene00006779	K11E8.1	IV_-_10329195_10329201_10329686_10330669_10334125 5_Junction_74158_Junction_74161_Junction_74163 J002 3_Junction_74163_Junction_74170 J001 3_Junction_74161_Junction_74168 J002 5_Junction_74168_Junction_74170 J001																																																																																												0.17657046%	0.02594194975%	0.21198321736704%	0.252705447372%																																																																																		0.378221789772%	1.1375540680042%	1.0112448676473%	0.6944104284936%
unc-43 IV_-_10329195_10329201_10329686_10330669_10334125 5_Junction_74158_Junction_74161_Junction_74163 J002 3_Junction_74163_Junction_74170 J001 3_Junction_74161_Junction_74168 J002 5_Junction_74168_Junction_74170 J002	unc-43	WBGene00006779	K11E8.1	IV_-_10329195_10329201_10329686_10330669_10334125 5_Junction_74158_Junction_74161_Junction_74163 J002 3_Junction_74163_Junction_74170 J001 3_Junction_74161_Junction_74168 J002 5_Junction_74168_Junction_74170 J002																																																																																												2.21922954%	0.95299955025%	2.15390090503296%	1.818650678628%																																																																																		2.939513208228%	4.3711823387958%	3.8110959413527%	3.7229587095064%
unc-43 IV_-_10329195_10329201_10329686_10330669_10334125 5_Junction_74158_Junction_74161_Junction_74163 J002 3_Junction_74163_Junction_74170 J002 3_Junction_74161_Junction_74168 J001 5_Junction_74168_Junction_74170 J001	unc-43	WBGene00006779	K11E8.1	IV_-_10329195_10329201_10329686_10330669_10334125 5_Junction_74158_Junction_74161_Junction_74163 J002 3_Junction_74163_Junction_74170 J002 3_Junction_74161_Junction_74168 J001 5_Junction_74168_Junction_74170 J001																																																																																												0.39844431%	0.08475165075%	0.25494874696704%	0.159238563372%																																																																																		0.622126613772%	2.5249953540042%	1.1829335971473%	1.4151246396936%
unc-43 IV_-_10329195_10329201_10329686_10330669_10334125 5_Junction_74158_Junction_74161_Junction_74163 J002 3_Junction_74163_Junction_74170 J002 3_Junction_74161_Junction_74168 J001 5_Junction_74168_Junction_74170 J002	unc-43	WBGene00006779	K11E8.1	IV_-_10329195_10329201_10329686_10330669_10334125 5_Junction_74158_Junction_74161_Junction_74163 J002 3_Junction_74163_Junction_74170 J002 3_Junction_74161_Junction_74168 J001 5_Junction_74168_Junction_74170 J002																																																																																												5.00785569%	3.11342384925%	2.59046137543296%	1.145995562628%																																																																																		4.835124384228%	9.7025850527958%	4.4581422118527%	7.5869404983064%
unc-43 IV_-_10329195_10329201_10329686_10330669_10334125 5_Junction_74158_Junction_74161_Junction_74163 J002 3_Junction_74163_Junction_74170 J002 3_Junction_74161_Junction_74168 J002 5_Junction_74168_Junction_74170 J001	unc-43	WBGene00006779	K11E8.1	IV_-_10329195_10329201_10329686_10330669_10334125 5_Junction_74158_Junction_74161_Junction_74163 J002 3_Junction_74163_Junction_74170 J002 3_Junction_74161_Junction_74168 J002 5_Junction_74168_Junction_74170 J001																																																																																												0.26562954%	0.02825055025%	0.19740885943296%	0.341196896628%																																																																																		0.449397006228%	1.8450208349958%	1.7086176058527%	0.7690467443064%
unc-43 IV_-_10329195_10329201_10329686_10330669_10334125 5_Junction_74158_Junction_74161_Junction_74163 J002 3_Junction_74163_Junction_74170 J002 3_Junction_74161_Junction_74168 J002 5_Junction_74168_Junction_74170 J002	unc-43	WBGene00006779	K11E8.1	IV_-_10329195_10329201_10329686_10330669_10334125 5_Junction_74158_Junction_74161_Junction_74163 J002 3_Junction_74163_Junction_74170 J002 3_Junction_74161_Junction_74168 J002 5_Junction_74168_Junction_74170 J002																																																																																												3.33857046%	1.03780794975%	2.00581501816704%	2.455498977372%																																																																																		3.492681995772%	7.0897047582042%	6.4392965851473%	4.1231081176936%
unc-43 IV_-_10329195_10329201_10329686_10330669_10334125 5_Junction_74158_Junction_74161_Junction_74163 J003 3_Junction_74163_Junction_74170 J001 3_Junction_74161_Junction_74168 J001 5_Junction_74168_Junction_74170 J001	unc-43	WBGene00006779	K11E8.1	IV_-_10329195_10329201_10329686_10330669_10334125 5_Junction_74158_Junction_74161_Junction_74163 J003 3_Junction_74163_Junction_74170 J001 3_Junction_74161_Junction_74168 J001 5_Junction_74168_Junction_74170 J001																																																																																												1.47559933422%	0.87359040075%	2.31437314311168%	1.348370886726%																																																																																		2.472177114924%	2.6944699424958%	2.25600965253378%	3.3607129908924%
unc-43 IV_-_10329195_10329201_10329686_10330669_10334125 5_Junction_74158_Junction_74161_Junction_74163 J003 3_Junction_74163_Junction_74170 J001 3_Junction_74161_Junction_74168 J001 5_Junction_74168_Junction_74170 J002	unc-43	WBGene00006779	K11E8.1	IV_-_10329195_10329201_10329686_10330669_10334125 5_Junction_74158_Junction_74161_Junction_74163 J003 3_Junction_74163_Junction_74170 J001 3_Junction_74161_Junction_74168 J001 5_Junction_74168_Junction_74170 J002																																																																																												18.54610126578%	32.09208509925%	23.5156842576883%	9.703849496274%																																																																																		19.213587051076%	10.3538106507042%	8.50226241486622%	18.0178683761076%
unc-43 IV_-_10329195_10329201_10329686_10330669_10334125 5_Junction_74158_Junction_74161_Junction_74163 J003 3_Junction_74163_Junction_74170 J001 3_Junction_74161_Junction_74168 J002 5_Junction_74168_Junction_74170 J001	unc-43	WBGene00006779	K11E8.1	IV_-_10329195_10329201_10329686_10330669_10334125 5_Junction_74158_Junction_74161_Junction_74163 J003 3_Junction_74163_Junction_74170 J001 3_Junction_74161_Junction_74168 J002 5_Junction_74168_Junction_74170 J001																																																																																												0.98373288948%	0.29119680025%	1.79203768568832%	2.889124043274%																																																																																		1.785792425076%	1.9688563685042%	3.25855806326622%	1.8263729651076%
unc-43 IV_-_10329195_10329201_10329686_10330669_10334125 5_Junction_74158_Junction_74161_Junction_74163 J003 3_Junction_74163_Junction_74170 J001 3_Junction_74161_Junction_74168 J002 5_Junction_74168_Junction_74170 J002	unc-43	WBGene00006779	K11E8.1	IV_-_10329195_10329201_10329686_10330669_10334125 5_Junction_74158_Junction_74161_Junction_74163 J003 3_Junction_74163_Junction_74170 J001 3_Junction_74161_Junction_74168 J002 5_Junction_74168_Junction_74170 J002																																																																																												12.36406751052%	10.69736169975%	18.2083829135117%	20.792220573726%																																																																																		13.879053408924%	7.5655570382958%	12.2805838693338%	9.7917756678924%
unc-43 IV_-_10329195_10329201_10329686_10330669_10334125 5_Junction_74158_Junction_74161_Junction_74163 J003 3_Junction_74163_Junction_74170 J002 3_Junction_74161_Junction_74168 J001 5_Junction_74168_Junction_74170 J001	unc-43	WBGene00006779	K11E8.1	IV_-_10329195_10329201_10329686_10330669_10334125 5_Junction_74158_Junction_74161_Junction_74163 J003 3_Junction_74163_Junction_74170 J002 3_Junction_74161_Junction_74168 J001 5_Junction_74168_Junction_74170 J001																																																																																												2.21986606578%	0.95133209925%	2.15525440248832%	1.820538365274%																																																																																		2.937400817076%	4.3702126545042%	3.81179468456622%	3.7219276643076%
unc-43 IV_-_10329195_10329201_10329686_10330669_10334125 5_Junction_74158_Junction_74161_Junction_74163 J003 3_Junction_74163_Junction_74170 J002 3_Junction_74161_Junction_74168 J001 5_Junction_74168_Junction_74170 J002	unc-43	WBGene00006779	K11E8.1	IV_-_10329195_10329201_10329686_10330669_10334125 5_Junction_74158_Junction_74161_Junction_74163 J003 3_Junction_74163_Junction_74170 J002 3_Junction_74161_Junction_74168 J001 5_Junction_74168_Junction_74170 J002																																																																																												27.90043333422%	34.94799240075%	21.8989241967117%	13.101907251726%																																																																																		22.829273016924%	16.7930447522958%	14.3655762480338%	19.9544569686924%
unc-43 IV_-_10329195_10329201_10329686_10330669_10334125 5_Junction_74158_Junction_74161_Junction_74163 J003 3_Junction_74163_Junction_74170 J002 3_Junction_74161_Junction_74168 J002 5_Junction_74168_Junction_74170 J001	unc-43	WBGene00006779	K11E8.1	IV_-_10329195_10329201_10329686_10330669_10334125 5_Junction_74158_Junction_74161_Junction_74163 J003 3_Junction_74163_Junction_74170 J002 3_Junction_74161_Junction_74168 J002 5_Junction_74168_Junction_74170 J001																																																																																												1.47991071052%	0.31711069975%	1.66883076871168%	3.900826704726%																																																																																		2.121849642924%	3.1933260344958%	5.50571859963378%	2.0226743796924%
unc-43 IV_-_10329195_10329201_10329686_10330669_10334125 5_Junction_74158_Junction_74161_Junction_74163 J003 3_Junction_74163_Junction_74170 J002 3_Junction_74161_Junction_74168 J002 5_Junction_74168_Junction_74170 J002	unc-43	WBGene00006779	K11E8.1	IV_-_10329195_10329201_10329686_10330669_10334125 5_Junction_74158_Junction_74161_Junction_74163 J003 3_Junction_74163_Junction_74170 J002 3_Junction_74161_Junction_74168 J002 5_Junction_74168_Junction_74170 J002																																																																																												18.60028888948%	11.64933080025%	16.9565126320883%	28.073162678274%																																																																																		16.490866523076%	12.2707225587042%	20.7494964677662%	10.8442109873076%
unc-43 IV_-_10329195_10329201_10329686_10330669_10334125 5_Junction_74937_Junction_74940_Junction_74942 J001 3_Junction_74942_Junction_74947 J001 3_Junction_74940_Junction_74945 J001 5_Junction_74945_Junction_74947 J001	unc-43	WBGene00006779	K11E8.1	IV_-_10329195_10329201_10329686_10330669_10334125 5_Junction_74937_Junction_74940_Junction_74942 J001 3_Junction_74942_Junction_74947 J001 3_Junction_74940_Junction_74945 J001 5_Junction_74945_Junction_74947 J001																																		0.1000162705542%		0.011613144336%	0.1595767297311%																																																																																																																																												0.029038174848%	0.2994361125084%	0.23347929671352%	0.1942776276012%
unc-43 IV_-_10329195_10329201_10329686_10330669_10334125 5_Junction_74937_Junction_74940_Junction_74942 J001 3_Junction_74942_Junction_74947 J001 3_Junction_74940_Junction_74945 J001 5_Junction_74945_Junction_74947 J002	unc-43	WBGene00006779	K11E8.1	IV_-_10329195_10329201_10329686_10330669_10334125 5_Junction_74937_Junction_74940_Junction_74942 J001 3_Junction_74942_Junction_74947 J001 3_Junction_74940_Junction_74945 J001 5_Junction_74945_Junction_74947 J002																																		0.3963423922458%		0.111017735664%	0.2193753712689%																																																																																																																																												0.225682657152%	1.1506177010916%	0.87991744488648%	1.0415851433988%
unc-43 IV_-_10329195_10329201_10329686_10330669_10334125 5_Junction_74937_Junction_74940_Junction_74942 J001 3_Junction_74942_Junction_74947 J001 3_Junction_74940_Junction_74945 J002 5_Junction_74945_Junction_74947 J001	unc-43	WBGene00006779	K11E8.1	IV_-_10329195_10329201_10329686_10330669_10334125 5_Junction_74937_Junction_74940_Junction_74942 J001 3_Junction_74942_Junction_74947 J001 3_Junction_74940_Junction_74945 J002 5_Junction_74945_Junction_74947 J001																																		0.1038489364458%		0.008796599664%	0.3192013372689%																																																																																																																																												0.020975905152%	0.2187987654916%	0.33723519048648%	0.1055798003988%
unc-43 IV_-_10329195_10329201_10329686_10330669_10334125 5_Junction_74937_Junction_74940_Junction_74942 J001 3_Junction_74942_Junction_74947 J001 3_Junction_74940_Junction_74945 J002 5_Junction_74945_Junction_74947 J002	unc-43	WBGene00006779	K11E8.1	IV_-_10329195_10329201_10329686_10330669_10334125 5_Junction_74937_Junction_74940_Junction_74942 J001 3_Junction_74942_Junction_74947 J001 3_Junction_74940_Junction_74945 J002 5_Junction_74945_Junction_74947 J002																																		0.4115304007542%		0.084092520336%	0.4388165617311%																																																																																																																																												0.163023262848%	0.8407594209084%	1.27094406791352%	0.5660474286012%
unc-43 IV_-_10329195_10329201_10329686_10330669_10334125 5_Junction_74937_Junction_74940_Junction_74942 J001 3_Junction_74942_Junction_74947 J002 3_Junction_74940_Junction_74945 J001 5_Junction_74945_Junction_74947 J001	unc-43	WBGene00006779	K11E8.1	IV_-_10329195_10329201_10329686_10330669_10334125 5_Junction_74937_Junction_74940_Junction_74942 J001 3_Junction_74942_Junction_74947 J002 3_Junction_74940_Junction_74945 J001 5_Junction_74945_Junction_74947 J001																																		0.1698603364458%		0.020717435664%	0.2193753712689%																																																																																																																																												0.034502689152%	0.4856611934916%	0.39449083968648%	0.2151588899988%
unc-43 IV_-_10329195_10329201_10329686_10330669_10334125 5_Junction_74937_Junction_74940_Junction_74942 J001 3_Junction_74942_Junction_74947 J002 3_Junction_74940_Junction_74945 J001 5_Junction_74945_Junction_74947 J002	unc-43	WBGene00006779	K11E8.1	IV_-_10329195_10329201_10329686_10330669_10334125 5_Junction_74937_Junction_74940_Junction_74942 J001 3_Junction_74942_Junction_74947 J002 3_Junction_74940_Junction_74945 J001 5_Junction_74945_Junction_74947 J002																																		0.6731190007542%		0.198051684336%	0.3015825277311%																																																																																																																																												0.268152478848%	1.8662089929084%	1.48672441871352%	1.1535363390012%
unc-43 IV_-_10329195_10329201_10329686_10330669_10334125 5_Junction_74937_Junction_74940_Junction_74942 J001 3_Junction_74942_Junction_74947 J002 3_Junction_74940_Junction_74945 J002 5_Junction_74945_Junction_74947 J001	unc-43	WBGene00006779	K11E8.1	IV_-_10329195_10329201_10329686_10330669_10334125 5_Junction_74937_Junction_74940_Junction_74942 J001 3_Junction_74942_Junction_74947 J002 3_Junction_74940_Junction_74945 J002 5_Junction_74945_Junction_74947 J001																																		0.1763694565542%		0.015692820336%	0.4388165617311%																																																																																																																																												0.024923230848%	0.3548739285084%	0.56979867311352%	0.1169276820012%
unc-43 IV_-_10329195_10329201_10329686_10330669_10334125 5_Junction_74937_Junction_74940_Junction_74942 J001 3_Junction_74942_Junction_74947 J002 3_Junction_74940_Junction_74945 J002 5_Junction_74945_Junction_74947 J002	unc-43	WBGene00006779	K11E8.1	IV_-_10329195_10329201_10329686_10330669_10334125 5_Junction_74937_Junction_74940_Junction_74942 J001 3_Junction_74942_Junction_74947 J002 3_Junction_74940_Junction_74945 J002 5_Junction_74945_Junction_74947 J002																																		0.6989132062458%		0.150018059664%	0.6032555392689%																																																																																																																																												0.193701601152%	1.3636438850916%	2.14741006848648%	0.6268870889988%
unc-43 IV_-_10329195_10329201_10329686_10330669_10334125 5_Junction_74937_Junction_74940_Junction_74942 J002 3_Junction_74942_Junction_74947 J001 3_Junction_74940_Junction_74945 J001 5_Junction_74945_Junction_74947 J001	unc-43	WBGene00006779	K11E8.1	IV_-_10329195_10329201_10329686_10330669_10334125 5_Junction_74937_Junction_74940_Junction_74942 J002 3_Junction_74942_Junction_74947 J001 3_Junction_74940_Junction_74945 J001 5_Junction_74945_Junction_74947 J001																																		1.0411950216668%		0.3801369245984%	1.91669383154799%																																																																																																																																												0.523594590228%	1.5567947429958%	0.7001189293527%	1.2777861875064%
unc-43 IV_-_10329195_10329201_10329686_10330669_10334125 5_Junction_74937_Junction_74940_Junction_74942 J002 3_Junction_74942_Junction_74947 J001 3_Junction_74940_Junction_74945 J001 5_Junction_74945_Junction_74947 J002	unc-43	WBGene00006779	K11E8.1	IV_-_10329195_10329201_10329686_10330669_10334125 5_Junction_74937_Junction_74940_Junction_74942 J002 3_Junction_74942_Junction_74947 J001 3_Junction_74940_Junction_74945 J001 5_Junction_74945_Junction_74947 J002																																		4.1260259295332%		3.6339805474016%	2.63494195935201%																																																																																																																																												4.069340411772%	5.9821628502042%	2.6385502616473%	6.8506246744936%
unc-43 IV_-_10329195_10329201_10329686_10330669_10334125 5_Junction_74937_Junction_74940_Junction_74942 J002 3_Junction_74942_Junction_74947 J001 3_Junction_74940_Junction_74945 J002 5_Junction_74945_Junction_74947 J001	unc-43	WBGene00006779	K11E8.1	IV_-_10329195_10329201_10329686_10330669_10334125 5_Junction_74937_Junction_74940_Junction_74942 J002 3_Junction_74942_Junction_74947 J001 3_Junction_74940_Junction_74945 J002 5_Junction_74945_Junction_74947 J001																																		1.0810940563332%		0.2879420290016%	3.83396272875201%																																																																																																																																												0.378221789772%	1.1375540680042%	1.0112448676473%	0.6944104284936%
unc-43 IV_-_10329195_10329201_10329686_10330669_10334125 5_Junction_74937_Junction_74940_Junction_74942 J002 3_Junction_74942_Junction_74947 J001 3_Junction_74940_Junction_74945 J002 5_Junction_74945_Junction_74947 J002	unc-43	WBGene00006779	K11E8.1	IV_-_10329195_10329201_10329686_10330669_10334125 5_Junction_74937_Junction_74940_Junction_74942 J002 3_Junction_74942_Junction_74947 J001 3_Junction_74940_Junction_74945 J002 5_Junction_74945_Junction_74947 J002																																		4.2841369924668%		2.7526284989984%	5.27067448034799%																																																																																																																																												2.939513208228%	4.3711823387958%	3.8110959413527%	3.7229587095064%
unc-43 IV_-_10329195_10329201_10329686_10330669_10334125 5_Junction_74937_Junction_74940_Junction_74942 J002 3_Junction_74942_Junction_74947 J002 3_Junction_74940_Junction_74945 J001 5_Junction_74945_Junction_74947 J001	unc-43	WBGene00006779	K11E8.1	IV_-_10329195_10329201_10329686_10330669_10334125 5_Junction_74937_Junction_74940_Junction_74942 J002 3_Junction_74942_Junction_74947 J002 3_Junction_74940_Junction_74945 J001 5_Junction_74945_Junction_74947 J001																																		1.7682896563332%		0.6781507274016%	2.63494195935201%																																																																																																																																												0.622126613772%	2.5249953540042%	1.1829335971473%	1.4151246396936%
unc-43 IV_-_10329195_10329201_10329686_10330669_10334125 5_Junction_74937_Junction_74940_Junction_74942 J002 3_Junction_74942_Junction_74947 J002 3_Junction_74940_Junction_74945 J001 5_Junction_74945_Junction_74947 J002	unc-43	WBGene00006779	K11E8.1	IV_-_10329195_10329201_10329686_10330669_10334125 5_Junction_74937_Junction_74940_Junction_74942 J002 3_Junction_74942_Junction_74947 J002 3_Junction_74940_Junction_74945 J001 5_Junction_74945_Junction_74947 J002																																		7.0073413924668%		6.4828918005984%	3.62234124974799%																																																																																																																																												4.835124384228%	9.7025850527958%	4.4581422118527%	7.5869404983064%
unc-43 IV_-_10329195_10329201_10329686_10330669_10334125 5_Junction_74937_Junction_74940_Junction_74942 J002 3_Junction_74942_Junction_74947 J002 3_Junction_74940_Junction_74945 J002 5_Junction_74945_Junction_74947 J001	unc-43	WBGene00006779	K11E8.1	IV_-_10329195_10329201_10329686_10330669_10334125 5_Junction_74937_Junction_74940_Junction_74942 J002 3_Junction_74942_Junction_74947 J002 3_Junction_74940_Junction_74945 J002 5_Junction_74945_Junction_74947 J001																																		1.8360512656668%		0.5136783189984%	5.27067448034799%																																																																																																																																												0.449397006228%	1.8450208349958%	1.7086176058527%	0.7690467443064%
unc-43 IV_-_10329195_10329201_10329686_10330669_10334125 5_Junction_74937_Junction_74940_Junction_74942 J002 3_Junction_74942_Junction_74947 J002 3_Junction_74940_Junction_74945 J002 5_Junction_74945_Junction_74947 J002	unc-43	WBGene00006779	K11E8.1	IV_-_10329195_10329201_10329686_10330669_10334125 5_Junction_74937_Junction_74940_Junction_74942 J002 3_Junction_74942_Junction_74947 J002 3_Junction_74940_Junction_74945 J002 5_Junction_74945_Junction_74947 J002																																		7.2758656855332%		4.9105911530016%	7.24576931055201%																																																																																																																																												3.492681995772%	7.0897047582042%	6.4392965851473%	4.1231081176936%
unc-43 IV_-_10329195_10329201_10329686_10330669_10334125 5_Junction_74937_Junction_74940_Junction_74942 J003 3_Junction_74942_Junction_74947 J001 3_Junction_74940_Junction_74945 J001 5_Junction_74945_Junction_74947 J001	unc-43	WBGene00006779	K11E8.1	IV_-_10329195_10329201_10329686_10330669_10334125 5_Junction_74937_Junction_74940_Junction_74942 J003 3_Junction_74942_Junction_74947 J001 3_Junction_74940_Junction_74945 J001 5_Junction_74945_Junction_74947 J001																																		2.522388361779%		1.5437739870656%	3.83338766309598%																																																																																																																																												2.472177114924%	2.6944699424958%	2.25600965253378%	3.3607129908924%
unc-43 IV_-_10329195_10329201_10329686_10330669_10334125 5_Junction_74937_Junction_74940_Junction_74942 J003 3_Junction_74942_Junction_74947 J001 3_Junction_74940_Junction_74945 J001 5_Junction_74945_Junction_74947 J002	unc-43	WBGene00006779	K11E8.1	IV_-_10329195_10329201_10329686_10330669_10334125 5_Junction_74937_Junction_74940_Junction_74942 J003 3_Junction_74942_Junction_74947 J001 3_Junction_74940_Junction_74945 J001 5_Junction_74945_Junction_74947 J002																																		9.995668024221%		14.7579576609344%	5.26988391870402%																																																																																																																																												19.213587051076%	10.3538106507042%	8.50226241486622%	18.0178683761076%
unc-43 IV_-_10329195_10329201_10329686_10330669_10334125 5_Junction_74937_Junction_74940_Junction_74942 J003 3_Junction_74942_Junction_74947 J001 3_Junction_74940_Junction_74945 J002 5_Junction_74945_Junction_74947 J001	unc-43	WBGene00006779	K11E8.1	IV_-_10329195_10329201_10329686_10330669_10334125 5_Junction_74937_Junction_74940_Junction_74942 J003 3_Junction_74942_Junction_74947 J001 3_Junction_74940_Junction_74945 J002 5_Junction_74945_Junction_74947 J001																																		2.619047353221%		1.1693613153344%	7.66792545750402%																																																																																																																																												1.785792425076%	1.9688563685042%	3.25855806326622%	1.8263729651076%
unc-43 IV_-_10329195_10329201_10329686_10330669_10334125 5_Junction_74937_Junction_74940_Junction_74942 J003 3_Junction_74942_Junction_74947 J001 3_Junction_74940_Junction_74945 J002 5_Junction_74945_Junction_74947 J002	unc-43	WBGene00006779	K11E8.1	IV_-_10329195_10329201_10329686_10330669_10334125 5_Junction_74937_Junction_74940_Junction_74942 J003 3_Junction_74942_Junction_74947 J001 3_Junction_74940_Junction_74945 J002 5_Junction_74945_Junction_74947 J002																																		10.378706260779%		11.1786990366656%	10.541348960696%																																																																																																																																												13.879053408924%	7.5655570382958%	12.2805838693338%	9.7917756678924%
unc-43 IV_-_10329195_10329201_10329686_10330669_10334125 5_Junction_74937_Junction_74940_Junction_74942 J003 3_Junction_74942_Junction_74947 J002 3_Junction_74940_Junction_74945 J001 5_Junction_74945_Junction_74947 J001	unc-43	WBGene00006779	K11E8.1	IV_-_10329195_10329201_10329686_10330669_10334125 5_Junction_74937_Junction_74940_Junction_74942 J003 3_Junction_74942_Junction_74947 J002 3_Junction_74940_Junction_74945 J001 5_Junction_74945_Junction_74947 J001																																		4.283840353221%		2.7540377809344%	5.26988391870402%																																																																																																																																												2.937400817076%	4.3702126545042%	3.81179468456622%	3.7219276643076%
unc-43 IV_-_10329195_10329201_10329686_10330669_10334125 5_Junction_74937_Junction_74940_Junction_74942 J003 3_Junction_74942_Junction_74947 J002 3_Junction_74940_Junction_74945 J001 5_Junction_74945_Junction_74947 J002	unc-43	WBGene00006779	K11E8.1	IV_-_10329195_10329201_10329686_10330669_10334125 5_Junction_74937_Junction_74940_Junction_74942 J003 3_Junction_74942_Junction_74947 J002 3_Junction_74940_Junction_74945 J001 5_Junction_74945_Junction_74947 J002																																		16.975913260779%		26.3276705710656%	7.24468249949598%																																																																																																																																												22.829273016924%	16.7930447522958%	14.3655762480338%	19.9544569686924%
unc-43 IV_-_10329195_10329201_10329686_10330669_10334125 5_Junction_74937_Junction_74940_Junction_74942 J003 3_Junction_74942_Junction_74947 J002 3_Junction_74940_Junction_74945 J002 5_Junction_74945_Junction_74947 J001	unc-43	WBGene00006779	K11E8.1	IV_-_10329195_10329201_10329686_10330669_10334125 5_Junction_74937_Junction_74940_Junction_74942 J003 3_Junction_74942_Junction_74947 J002 3_Junction_74940_Junction_74945 J002 5_Junction_74945_Junction_74947 J001																																		4.447998931779%		2.0860989166656%	10.541348960696%																																																																																																																																												2.121849642924%	3.1933260344958%	5.50571859963378%	2.0226743796924%
unc-43 IV_-_10329195_10329201_10329686_10330669_10334125 5_Junction_74937_Junction_74940_Junction_74942 J003 3_Junction_74942_Junction_74947 J002 3_Junction_74940_Junction_74945 J002 5_Junction_74945_Junction_74947 J002	unc-43	WBGene00006779	K11E8.1	IV_-_10329195_10329201_10329686_10330669_10334125 5_Junction_74937_Junction_74940_Junction_74942 J003 3_Junction_74942_Junction_74947 J002 3_Junction_74940_Junction_74945 J002 5_Junction_74945_Junction_74947 J002																																		17.626437454221%		19.9424007313344%	14.491538621104%																																																																																																																																												16.490866523076%	12.2707225587042%	20.7494964677662%	10.8442109873076%
unc-43 IV_-_10329195_10329201_10329686_10330669_10334125 5_Junction_75005_Junction_75007_Junction_75009 J001 3_Junction_75009_Junction_75015 J001 3_Junction_75007_Junction_75013 J001 5_Junction_75013_Junction_75015 J001	unc-43	WBGene00006779	K11E8.1	IV_-_10329195_10329201_10329686_10330669_10334125 5_Junction_75005_Junction_75007_Junction_75009 J001 3_Junction_75009_Junction_75015 J001 3_Junction_75007_Junction_75013 J001 5_Junction_75013_Junction_75015 J001																																																										0%	0%	0.06766851520506%	0.02168377908354%																																																																																																																				0.029038174848%	0.2994361125084%	0.23347929671352%	0.1942776276012%
unc-43 IV_-_10329195_10329201_10329686_10330669_10334125 5_Junction_75005_Junction_75007_Junction_75009 J001 3_Junction_75009_Junction_75015 J001 3_Junction_75007_Junction_75013 J001 5_Junction_75013_Junction_75015 J002	unc-43	WBGene00006779	K11E8.1	IV_-_10329195_10329201_10329686_10330669_10334125 5_Junction_75005_Junction_75007_Junction_75009 J001 3_Junction_75009_Junction_75015 J001 3_Junction_75007_Junction_75013 J001 5_Junction_75013_Junction_75015 J002																																																										0%	0%	0.43320872539494%	0.16953120401646%																																																																																																																				0.225682657152%	1.1506177010916%	0.87991744488648%	1.0415851433988%
unc-43 IV_-_10329195_10329201_10329686_10330669_10334125 5_Junction_75005_Junction_75007_Junction_75009 J001 3_Junction_75009_Junction_75015 J001 3_Junction_75007_Junction_75013 J002 5_Junction_75013_Junction_75015 J001	unc-43	WBGene00006779	K11E8.1	IV_-_10329195_10329201_10329686_10330669_10334125 5_Junction_75005_Junction_75007_Junction_75009 J001 3_Junction_75009_Junction_75015 J001 3_Junction_75007_Junction_75013 J002 5_Junction_75013_Junction_75015 J001																																																										0%	0%	0.16918313059494%	0.03976076351646%																																																																																																																				0.020975905152%	0.2187987654916%	0.33723519048648%	0.1055798003988%
unc-43 IV_-_10329195_10329201_10329686_10330669_10334125 5_Junction_75005_Junction_75007_Junction_75009 J001 3_Junction_75009_Junction_75015 J001 3_Junction_75007_Junction_75013 J002 5_Junction_75013_Junction_75015 J002	unc-43	WBGene00006779	K11E8.1	IV_-_10329195_10329201_10329686_10330669_10334125 5_Junction_75005_Junction_75007_Junction_75009 J001 3_Junction_75009_Junction_75015 J001 3_Junction_75007_Junction_75013 J002 5_Junction_75013_Junction_75015 J002																																																										0%	0%	1.08309762880506%	0.31086325338354%																																																																																																																				0.163023262848%	0.8407594209084%	1.27094406791352%	0.5660474286012%
unc-43 IV_-_10329195_10329201_10329686_10330669_10334125 5_Junction_75005_Junction_75007_Junction_75009 J001 3_Junction_75009_Junction_75015 J002 3_Junction_75007_Junction_75013 J001 5_Junction_75013_Junction_75015 J001	unc-43	WBGene00006779	K11E8.1	IV_-_10329195_10329201_10329686_10330669_10334125 5_Junction_75005_Junction_75007_Junction_75009 J001 3_Junction_75009_Junction_75015 J002 3_Junction_75007_Junction_75013 J001 5_Junction_75013_Junction_75015 J001																																																										0%	0%	0.13535733299494%	0.02193677831646%																																																																																																																				0.034502689152%	0.4856611934916%	0.39449083968648%	0.2151588899988%
unc-43 IV_-_10329195_10329201_10329686_10330669_10334125 5_Junction_75005_Junction_75007_Junction_75009 J001 3_Junction_75009_Junction_75015 J002 3_Junction_75007_Junction_75013 J001 5_Junction_75013_Junction_75015 J002	unc-43	WBGene00006779	K11E8.1	IV_-_10329195_10329201_10329686_10330669_10334125 5_Junction_75005_Junction_75007_Junction_75009 J001 3_Junction_75009_Junction_75015 J002 3_Junction_75007_Junction_75013 J001 5_Junction_75013_Junction_75015 J002																																																										0%	0%	0.86654742640506%	0.17150923858354%																																																																																																																				0.268152478848%	1.8662089929084%	1.48672441871352%	1.1535363390012%
unc-43 IV_-_10329195_10329201_10329686_10330669_10334125 5_Junction_75005_Junction_75007_Junction_75009 J001 3_Junction_75009_Junction_75015 J002 3_Junction_75007_Junction_75013 J002 5_Junction_75013_Junction_75015 J001	unc-43	WBGene00006779	K11E8.1	IV_-_10329195_10329201_10329686_10330669_10334125 5_Junction_75005_Junction_75007_Junction_75009 J001 3_Junction_75009_Junction_75015 J002 3_Junction_75007_Junction_75013 J002 5_Junction_75013_Junction_75015 J001																																																										0%	0%	0.33841702120506%	0.04022467908354%																																																																																																																				0.024923230848%	0.3548739285084%	0.56979867311352%	0.1169276820012%
unc-43 IV_-_10329195_10329201_10329686_10330669_10334125 5_Junction_75005_Junction_75007_Junction_75009 J001 3_Junction_75009_Junction_75015 J002 3_Junction_75007_Junction_75013 J002 5_Junction_75013_Junction_75015 J002	unc-43	WBGene00006779	K11E8.1	IV_-_10329195_10329201_10329686_10330669_10334125 5_Junction_75005_Junction_75007_Junction_75009 J001 3_Junction_75009_Junction_75015 J002 3_Junction_75007_Junction_75013 J002 5_Junction_75013_Junction_75015 J002																																																										0%	0%	2.16652021939494%	0.31449030401646%																																																																																																																				0.193701601152%	1.3636438850916%	2.14741006848648%	0.6268870889988%
unc-43 IV_-_10329195_10329201_10329686_10330669_10334125 5_Junction_75005_Junction_75007_Junction_75009 J002 3_Junction_75009_Junction_75015 J001 3_Junction_75007_Junction_75013 J001 5_Junction_75013_Junction_75015 J001	unc-43	WBGene00006779	K11E8.1	IV_-_10329195_10329201_10329686_10330669_10334125 5_Junction_75005_Junction_75007_Junction_75009 J002 3_Junction_75009_Junction_75015 J001 3_Junction_75007_Junction_75013 J001 5_Junction_75013_Junction_75015 J001																																																										0.0257733140775%	0.21306573886536%	0.13546567777743%	0.12970480699512%																																																																																																																				0.523594590228%	1.5567947429958%	0.7001189293527%	1.2777861875064%
unc-43 IV_-_10329195_10329201_10329686_10330669_10334125 5_Junction_75005_Junction_75007_Junction_75009 J002 3_Junction_75009_Junction_75015 J001 3_Junction_75007_Junction_75013 J001 5_Junction_75013_Junction_75015 J002	unc-43	WBGene00006779	K11E8.1	IV_-_10329195_10329201_10329686_10330669_10334125 5_Junction_75005_Junction_75007_Junction_75009 J002 3_Junction_75009_Junction_75015 J001 3_Junction_75007_Junction_75013 J001 5_Junction_75013_Junction_75015 J002																																																										0.4255982109225%	1.25939962993464%	0.86724104152257%	1.01407655980488%																																																																																																																				4.069340411772%	5.9821628502042%	2.6385502616473%	6.8506246744936%
unc-43 IV_-_10329195_10329201_10329686_10330669_10334125 5_Junction_75005_Junction_75007_Junction_75009 J002 3_Junction_75009_Junction_75015 J001 3_Junction_75007_Junction_75013 J002 5_Junction_75013_Junction_75015 J001	unc-43	WBGene00006779	K11E8.1	IV_-_10329195_10329201_10329686_10330669_10334125 5_Junction_75005_Junction_75007_Junction_75009 J002 3_Junction_75009_Junction_75015 J001 3_Junction_75007_Junction_75013 J002 5_Junction_75013_Junction_75015 J001																																																										0.0515543609225%	0.39069095953464%	0.33868790212257%	0.23783502580488%																																																																																																																				0.378221789772%	1.1375540680042%	1.0112448676473%	0.6944104284936%
unc-43 IV_-_10329195_10329201_10329686_10330669_10334125 5_Junction_75005_Junction_75007_Junction_75009 J002 3_Junction_75009_Junction_75015 J001 3_Junction_75007_Junction_75013 J002 5_Junction_75013_Junction_75015 J002	unc-43	WBGene00006779	K11E8.1	IV_-_10329195_10329201_10329686_10330669_10334125 5_Junction_75005_Junction_75007_Junction_75009 J002 3_Junction_75009_Junction_75015 J001 3_Junction_75007_Junction_75013 J002 5_Junction_75013_Junction_75015 J002																																																										0.8513241140775%	2.30931567166536%	2.16825437857743%	1.85947560739512%																																																																																																																				2.939513208228%	4.3711823387958%	3.8110959413527%	3.7229587095064%
unc-43 IV_-_10329195_10329201_10329686_10330669_10334125 5_Junction_75005_Junction_75007_Junction_75009 J002 3_Junction_75009_Junction_75015 J002 3_Junction_75007_Junction_75013 J001 5_Junction_75013_Junction_75015 J001	unc-43	WBGene00006779	K11E8.1	IV_-_10329195_10329201_10329686_10330669_10334125 5_Junction_75005_Junction_75007_Junction_75009 J002 3_Junction_75009_Junction_75015 J002 3_Junction_75007_Junction_75013 J001 5_Junction_75013_Junction_75015 J001																																																										0.0218052609225%	0.20668551973464%	0.27097199932257%	0.13121816020488%																																																																																																																				0.622126613772%	2.5249953540042%	1.1829335971473%	1.4151246396936%
unc-43 IV_-_10329195_10329201_10329686_10330669_10334125 5_Junction_75005_Junction_75007_Junction_75009 J002 3_Junction_75009_Junction_75015 J002 3_Junction_75007_Junction_75013 J001 5_Junction_75013_Junction_75015 J002	unc-43	WBGene00006779	K11E8.1	IV_-_10329195_10329201_10329686_10330669_10334125 5_Junction_75005_Junction_75007_Junction_75009 J002 3_Junction_75009_Junction_75015 J002 3_Junction_75007_Junction_75013 J001 5_Junction_75013_Junction_75015 J002																																																										0.3600732140775%	1.22168711146536%	1.73474228137743%	1.02590847299512%																																																																																																																				4.835124384228%	9.7025850527958%	4.4581422118527%	7.5869404983064%
unc-43 IV_-_10329195_10329201_10329686_10330669_10334125 5_Junction_75005_Junction_75007_Junction_75009 J002 3_Junction_75009_Junction_75015 J002 3_Junction_75007_Junction_75013 J002 5_Junction_75013_Junction_75015 J001	unc-43	WBGene00006779	K11E8.1	IV_-_10329195_10329201_10329686_10330669_10334125 5_Junction_75005_Junction_75007_Junction_75009 J002 3_Junction_75009_Junction_75015 J002 3_Junction_75007_Junction_75013 J002 5_Junction_75013_Junction_75015 J001																																																										0.0436170640775%	0.37899178186536%	0.67747742077743%	0.24061000699512%																																																																																																																				0.449397006228%	1.8450208349958%	1.7086176058527%	0.7690467443064%
unc-43 IV_-_10329195_10329201_10329686_10330669_10334125 5_Junction_75005_Junction_75007_Junction_75009 J002 3_Junction_75009_Junction_75015 J002 3_Junction_75007_Junction_75013 J002 5_Junction_75013_Junction_75015 J002	unc-43	WBGene00006779	K11E8.1	IV_-_10329195_10329201_10329686_10330669_10334125 5_Junction_75005_Junction_75007_Junction_75009 J002 3_Junction_75009_Junction_75015 J002 3_Junction_75007_Junction_75013 J002 5_Junction_75013_Junction_75015 J002																																																										0.7202544609225%	2.24016358693464%	4.33715929852257%	1.88117135980488%																																																																																																																				3.492681995772%	7.0897047582042%	6.4392965851473%	4.1231081176936%
unc-43 IV_-_10329195_10329201_10329686_10330669_10334125 5_Junction_75005_Junction_75007_Junction_75009 J003 3_Junction_75009_Junction_75015 J001 3_Junction_75007_Junction_75013 J001 5_Junction_75013_Junction_75015 J001	unc-43	WBGene00006779	K11E8.1	IV_-_10329195_10329201_10329686_10330669_10334125 5_Junction_75005_Junction_75007_Junction_75009 J003 3_Junction_75009_Junction_75015 J001 3_Junction_75007_Junction_75013 J001 5_Junction_75013_Junction_75015 J001																																																										1.0051592490225%	2.37897487993464%	1.08333948011751%	1.83794894452134%																																																																																																																				2.472177114924%	2.6944699424958%	2.25600965253378%	3.3607129908924%
unc-43 IV_-_10329195_10329201_10329686_10330669_10334125 5_Junction_75005_Junction_75007_Junction_75009 J003 3_Junction_75009_Junction_75015 J001 3_Junction_75007_Junction_75013 J001 5_Junction_75013_Junction_75015 J002	unc-43	WBGene00006779	K11E8.1	IV_-_10329195_10329201_10329686_10330669_10334125 5_Junction_75005_Junction_75007_Junction_75009 J003 3_Junction_75009_Junction_75015 J001 3_Junction_75007_Junction_75013 J001 5_Junction_75013_Junction_75015 J002																																																										16.5983302259775%	14.0617637512654%	6.93545755998249%	14.3697137055787%																																																																																																																				19.213587051076%	10.3538106507042%	8.50226241486622%	18.0178683761076%
unc-43 IV_-_10329195_10329201_10329686_10330669_10334125 5_Junction_75005_Junction_75007_Junction_75009 J003 3_Junction_75009_Junction_75015 J001 3_Junction_75007_Junction_75013 J002 5_Junction_75013_Junction_75015 J001	unc-43	WBGene00006779	K11E8.1	IV_-_10329195_10329201_10329686_10330669_10334125 5_Junction_75005_Junction_75007_Junction_75009 J003 3_Junction_75009_Junction_75015 J001 3_Junction_75007_Junction_75013 J002 5_Junction_75013_Junction_75015 J001																																																										2.0106200759775%	4.36224042166536%	2.70853829418249%	3.37018068007866%																																																																																																																				1.785792425076%	1.9688563685042%	3.25855806326622%	1.8263729651076%
unc-43 IV_-_10329195_10329201_10329686_10330669_10334125 5_Junction_75005_Junction_75007_Junction_75009 J003 3_Junction_75009_Junction_75015 J001 3_Junction_75007_Junction_75013 J002 5_Junction_75013_Junction_75015 J002	unc-43	WBGene00006779	K11E8.1	IV_-_10329195_10329201_10329686_10330669_10334125 5_Junction_75005_Junction_75007_Junction_75009 J003 3_Junction_75009_Junction_75015 J001 3_Junction_75007_Junction_75013 J002 5_Junction_75013_Junction_75015 J002																																																										33.2016404490225%	25.7845489471346%	17.3398576657175%	26.3492256698213%																																																																																																																				13.879053408924%	7.5655570382958%	12.2805838693338%	9.7917756678924%
unc-43 IV_-_10329195_10329201_10329686_10330669_10334125 5_Junction_75005_Junction_75007_Junction_75009 J003 3_Junction_75009_Junction_75015 J002 3_Junction_75007_Junction_75013 J001 5_Junction_75013_Junction_75015 J001	unc-43	WBGene00006779	K11E8.1	IV_-_10329195_10329201_10329686_10330669_10334125 5_Junction_75005_Junction_75007_Junction_75009 J003 3_Junction_75009_Junction_75015 J002 3_Junction_75007_Junction_75013 J001 5_Junction_75013_Junction_75015 J001																																																										0.8504051759775%	2.30773686146536%	2.16700399458249%	1.85939353087866%																																																																																																																				2.937400817076%	4.3702126545042%	3.81179468456622%	3.7219276643076%
unc-43 IV_-_10329195_10329201_10329686_10330669_10334125 5_Junction_75005_Junction_75007_Junction_75009 J003 3_Junction_75009_Junction_75015 J002 3_Junction_75007_Junction_75013 J001 5_Junction_75013_Junction_75015 J002	unc-43	WBGene00006779	K11E8.1	IV_-_10329195_10329201_10329686_10330669_10334125 5_Junction_75005_Junction_75007_Junction_75009 J003 3_Junction_75009_Junction_75015 J002 3_Junction_75007_Junction_75013 J001 5_Junction_75013_Junction_75015 J002																																																										14.0428553490225%	13.6406865073346%	13.8729959653175%	14.5373748190213%																																																																																																																				22.829273016924%	16.7930447522958%	14.3655762480338%	19.9544569686924%
unc-43 IV_-_10329195_10329201_10329686_10330669_10334125 5_Junction_75005_Junction_75007_Junction_75009 J003 3_Junction_75009_Junction_75015 J002 3_Junction_75007_Junction_75013 J002 5_Junction_75013_Junction_75015 J001	unc-43	WBGene00006779	K11E8.1	IV_-_10329195_10329201_10329686_10330669_10334125 5_Junction_75005_Junction_75007_Junction_75009 J003 3_Junction_75009_Junction_75015 J002 3_Junction_75007_Junction_75013 J002 5_Junction_75013_Junction_75015 J001																																																										1.7010654990225%	4.23161383693464%	5.41788923111751%	3.40950284452134%																																																																																																																				2.121849642924%	3.1933260344958%	5.50571859963378%	2.0226743796924%
unc-43 IV_-_10329195_10329201_10329686_10330669_10334125 5_Junction_75005_Junction_75007_Junction_75009 J003 3_Junction_75009_Junction_75015 J002 3_Junction_75007_Junction_75013 J002 5_Junction_75013_Junction_75015 J002	unc-43	WBGene00006779	K11E8.1	IV_-_10329195_10329201_10329686_10330669_10334125 5_Junction_75005_Junction_75007_Junction_75009 J003 3_Junction_75009_Junction_75015 J002 3_Junction_75007_Junction_75013 J002 5_Junction_75013_Junction_75015 J002																																																										28.0899239759775%	25.0124347942654%	34.6849178089825%	26.6566598055787%																																																																																																																				16.490866523076%	12.2707225587042%	20.7494964677662%	10.8442109873076%
unc-43 IV_-_10329195_10329201_10329686_10330669_10334125 5_Junction_75356_Junction_75358_Junction_75360 J001 3_Junction_75360_Junction_75365 J001 3_Junction_75358_Junction_75363 J001 5_Junction_75363_Junction_75365 J001	unc-43	WBGene00006779	K11E8.1	IV_-_10329195_10329201_10329686_10330669_10334125 5_Junction_75356_Junction_75358_Junction_75360 J001 3_Junction_75360_Junction_75365 J001 3_Junction_75358_Junction_75363 J001 5_Junction_75363_Junction_75365 J001																																																																																																																						0.15398788783488%	0.22007909864196%																																																										0.029038174848%	0.2994361125084%	0.23347929671352%	0.1942776276012%
unc-43 IV_-_10329195_10329201_10329686_10330669_10334125 5_Junction_75356_Junction_75358_Junction_75360 J001 3_Junction_75360_Junction_75365 J001 3_Junction_75358_Junction_75363 J001 5_Junction_75363_Junction_75365 J002	unc-43	WBGene00006779	K11E8.1	IV_-_10329195_10329201_10329686_10330669_10334125 5_Junction_75356_Junction_75358_Junction_75360 J001 3_Junction_75360_Junction_75365 J001 3_Junction_75358_Junction_75363 J001 5_Junction_75363_Junction_75365 J002																																																																																																																						0.65138809456512%	1.21086432555804%																																																										0.225682657152%	1.1506177010916%	0.87991744488648%	1.0415851433988%
unc-43 IV_-_10329195_10329201_10329686_10330669_10334125 5_Junction_75356_Junction_75358_Junction_75360 J001 3_Junction_75360_Junction_75365 J001 3_Junction_75358_Junction_75363 J002 5_Junction_75363_Junction_75365 J001	unc-43	WBGene00006779	K11E8.1	IV_-_10329195_10329201_10329686_10330669_10334125 5_Junction_75356_Junction_75358_Junction_75360 J001 3_Junction_75360_Junction_75365 J001 3_Junction_75358_Junction_75363 J002 5_Junction_75363_Junction_75365 J001																																																																																																																						0.10007561296512%	0.07768723695804%																																																										0.020975905152%	0.2187987654916%	0.33723519048648%	0.1055798003988%
unc-43 IV_-_10329195_10329201_10329686_10330669_10334125 5_Junction_75356_Junction_75358_Junction_75360 J001 3_Junction_75360_Junction_75365 J001 3_Junction_75358_Junction_75363 J002 5_Junction_75363_Junction_75365 J002	unc-43	WBGene00006779	K11E8.1	IV_-_10329195_10329201_10329686_10330669_10334125 5_Junction_75356_Junction_75358_Junction_75360 J001 3_Junction_75360_Junction_75365 J001 3_Junction_75358_Junction_75363 J002 5_Junction_75363_Junction_75365 J002																																																																																																																						0.42333240463488%	0.42743133884196%																																																										0.163023262848%	0.8407594209084%	1.27094406791352%	0.5660474286012%
unc-43 IV_-_10329195_10329201_10329686_10330669_10334125 5_Junction_75356_Junction_75358_Junction_75360 J001 3_Junction_75360_Junction_75365 J002 3_Junction_75358_Junction_75363 J001 5_Junction_75363_Junction_75365 J001	unc-43	WBGene00006779	K11E8.1	IV_-_10329195_10329201_10329686_10330669_10334125 5_Junction_75356_Junction_75358_Junction_75360 J001 3_Junction_75360_Junction_75365 J002 3_Junction_75358_Junction_75363 J001 5_Junction_75363_Junction_75365 J001																																																																																																																						0.17281153456512%	0.36306636675804%																																																										0.034502689152%	0.4856611934916%	0.39449083968648%	0.2151588899988%
unc-43 IV_-_10329195_10329201_10329686_10330669_10334125 5_Junction_75356_Junction_75358_Junction_75360 J001 3_Junction_75360_Junction_75365 J002 3_Junction_75358_Junction_75363 J001 5_Junction_75363_Junction_75365 J002	unc-43	WBGene00006779	K11E8.1	IV_-_10329195_10329201_10329686_10330669_10334125 5_Junction_75356_Junction_75358_Junction_75360 J001 3_Junction_75360_Junction_75365 J002 3_Junction_75358_Junction_75363 J001 5_Junction_75363_Junction_75365 J002																																																																																																																						0.73101448303488%	1.99757320904196%																																																										0.268152478848%	1.8662089929084%	1.48672441871352%	1.1535363390012%
unc-43 IV_-_10329195_10329201_10329686_10330669_10334125 5_Junction_75356_Junction_75358_Junction_75360 J001 3_Junction_75360_Junction_75365 J002 3_Junction_75358_Junction_75363 J002 5_Junction_75363_Junction_75365 J001	unc-43	WBGene00006779	K11E8.1	IV_-_10329195_10329201_10329686_10330669_10334125 5_Junction_75356_Junction_75358_Junction_75360 J001 3_Junction_75360_Junction_75365 J002 3_Junction_75358_Junction_75363 J002 5_Junction_75363_Junction_75365 J001																																																																																																																						0.11230896463488%	0.12816129764196%																																																										0.024923230848%	0.3548739285084%	0.56979867311352%	0.1169276820012%
unc-43 IV_-_10329195_10329201_10329686_10330669_10334125 5_Junction_75356_Junction_75358_Junction_75360 J001 3_Junction_75360_Junction_75365 J002 3_Junction_75358_Junction_75363 J002 5_Junction_75363_Junction_75365 J002	unc-43	WBGene00006779	K11E8.1	IV_-_10329195_10329201_10329686_10330669_10334125 5_Junction_75356_Junction_75358_Junction_75360 J001 3_Junction_75360_Junction_75365 J002 3_Junction_75358_Junction_75363 J002 5_Junction_75363_Junction_75365 J002																																																																																																																						0.47508101776512%	0.70513712655804%																																																										0.193701601152%	1.3636438850916%	2.14741006848648%	0.6268870889988%
unc-43 IV_-_10329195_10329201_10329686_10330669_10334125 5_Junction_75356_Junction_75358_Junction_75360 J002 3_Junction_75360_Junction_75365 J001 3_Junction_75358_Junction_75363 J001 5_Junction_75363_Junction_75365 J001	unc-43	WBGene00006779	K11E8.1	IV_-_10329195_10329201_10329686_10330669_10334125 5_Junction_75356_Junction_75358_Junction_75360 J002 3_Junction_75360_Junction_75365 J001 3_Junction_75358_Junction_75363 J001 5_Junction_75363_Junction_75365 J001																																																																																																																						1.53824070932928%	1.87002883232028%																																																										0.523594590228%	1.5567947429958%	0.7001189293527%	1.2777861875064%
unc-43 IV_-_10329195_10329201_10329686_10330669_10334125 5_Junction_75356_Junction_75358_Junction_75360 J002 3_Junction_75360_Junction_75365 J001 3_Junction_75358_Junction_75363 J001 5_Junction_75363_Junction_75365 J002	unc-43	WBGene00006779	K11E8.1	IV_-_10329195_10329201_10329686_10330669_10334125 5_Junction_75356_Junction_75358_Junction_75360 J002 3_Junction_75360_Junction_75365 J001 3_Junction_75358_Junction_75363 J001 5_Junction_75363_Junction_75365 J002																																																																																																																						6.50695128507072%	10.2888062282797%																																																										4.069340411772%	5.9821628502042%	2.6385502616473%	6.8506246744936%
unc-43 IV_-_10329195_10329201_10329686_10330669_10334125 5_Junction_75356_Junction_75358_Junction_75360 J002 3_Junction_75360_Junction_75365 J001 3_Junction_75358_Junction_75363 J002 5_Junction_75363_Junction_75365 J001	unc-43	WBGene00006779	K11E8.1	IV_-_10329195_10329201_10329686_10330669_10334125 5_Junction_75356_Junction_75358_Junction_75360 J002 3_Junction_75360_Junction_75365 J001 3_Junction_75358_Junction_75363 J002 5_Junction_75363_Junction_75365 J001																																																																																																																						0.99969149547072%	0.66011435847972%																																																										0.378221789772%	1.1375540680042%	1.0112448676473%	0.6944104284936%
unc-43 IV_-_10329195_10329201_10329686_10330669_10334125 5_Junction_75356_Junction_75358_Junction_75360 J002 3_Junction_75360_Junction_75365 J001 3_Junction_75358_Junction_75363 J002 5_Junction_75363_Junction_75365 J002	unc-43	WBGene00006779	K11E8.1	IV_-_10329195_10329201_10329686_10330669_10334125 5_Junction_75356_Junction_75358_Junction_75360 J002 3_Junction_75360_Junction_75365 J001 3_Junction_75358_Junction_75363 J002 5_Junction_75363_Junction_75365 J002																																																																																																																						4.22882051012928%	3.63191658092028%																																																										2.939513208228%	4.3711823387958%	3.8110959413527%	3.7229587095064%
unc-43 IV_-_10329195_10329201_10329686_10330669_10334125 5_Junction_75356_Junction_75358_Junction_75360 J002 3_Junction_75360_Junction_75365 J002 3_Junction_75358_Junction_75363 J001 5_Junction_75363_Junction_75365 J001	unc-43	WBGene00006779	K11E8.1	IV_-_10329195_10329201_10329686_10330669_10334125 5_Junction_75356_Junction_75358_Junction_75360 J002 3_Junction_75360_Junction_75365 J002 3_Junction_75358_Junction_75363 J001 5_Junction_75363_Junction_75365 J001																																																																																																																						1.72627692507072%	3.08500251987972%																																																										0.622126613772%	2.5249953540042%	1.1829335971473%	1.4151246396936%
unc-43 IV_-_10329195_10329201_10329686_10330669_10334125 5_Junction_75356_Junction_75358_Junction_75360 J002 3_Junction_75360_Junction_75365 J002 3_Junction_75358_Junction_75363 J001 5_Junction_75363_Junction_75365 J002	unc-43	WBGene00006779	K11E8.1	IV_-_10329195_10329201_10329686_10330669_10334125 5_Junction_75356_Junction_75358_Junction_75360 J002 3_Junction_75360_Junction_75365 J002 3_Junction_75358_Junction_75363 J001 5_Junction_75363_Junction_75365 J002																																																																																																																						7.30236808052928%	16.9735314195203%																																																										4.835124384228%	9.7025850527958%	4.4581422118527%	7.5869404983064%
unc-43 IV_-_10329195_10329201_10329686_10330669_10334125 5_Junction_75356_Junction_75358_Junction_75360 J002 3_Junction_75360_Junction_75365 J002 3_Junction_75358_Junction_75363 J002 5_Junction_75363_Junction_75365 J001	unc-43	WBGene00006779	K11E8.1	IV_-_10329195_10329201_10329686_10330669_10334125 5_Junction_75356_Junction_75358_Junction_75360 J002 3_Junction_75360_Junction_75365 J002 3_Junction_75358_Junction_75363 J002 5_Junction_75363_Junction_75365 J001																																																																																																																						1.12189487012928%	1.08899628932028%																																																										0.449397006228%	1.8450208349958%	1.7086176058527%	0.7690467443064%
unc-43 IV_-_10329195_10329201_10329686_10330669_10334125 5_Junction_75356_Junction_75358_Junction_75360 J002 3_Junction_75360_Junction_75365 J002 3_Junction_75358_Junction_75363 J002 5_Junction_75363_Junction_75365 J002	unc-43	WBGene00006779	K11E8.1	IV_-_10329195_10329201_10329686_10330669_10334125 5_Junction_75356_Junction_75358_Junction_75360 J002 3_Junction_75360_Junction_75365 J002 3_Junction_75358_Junction_75363 J002 5_Junction_75363_Junction_75365 J002																																																																																																																						4.74575612427072%	5.99160377127972%																																																										3.492681995772%	7.0897047582042%	6.4392965851473%	4.1231081176936%
unc-43 IV_-_10329195_10329201_10329686_10330669_10334125 5_Junction_75356_Junction_75358_Junction_75360 J003 3_Junction_75360_Junction_75365 J001 3_Junction_75358_Junction_75363 J001 5_Junction_75363_Junction_75365 J001	unc-43	WBGene00006779	K11E8.1	IV_-_10329195_10329201_10329686_10330669_10334125 5_Junction_75356_Junction_75358_Junction_75360 J003 3_Junction_75360_Junction_75365 J001 3_Junction_75358_Junction_75363 J001 5_Junction_75363_Junction_75365 J001																																																																																																																						3.76833480123584%	2.19993297823776%																																																										2.472177114924%	2.6944699424958%	2.25600965253378%	3.3607129908924%
unc-43 IV_-_10329195_10329201_10329686_10330669_10334125 5_Junction_75356_Junction_75358_Junction_75360 J003 3_Junction_75360_Junction_75365 J001 3_Junction_75358_Junction_75363 J001 5_Junction_75363_Junction_75365 J002	unc-43	WBGene00006779	K11E8.1	IV_-_10329195_10329201_10329686_10330669_10334125 5_Junction_75356_Junction_75358_Junction_75360 J003 3_Junction_75360_Junction_75365 J001 3_Junction_75358_Junction_75363 J001 5_Junction_75363_Junction_75365 J002																																																																																																																						15.9405292219642%	12.1039225369622%																																																										19.213587051076%	10.3538106507042%	8.50226241486622%	18.0178683761076%
unc-43 IV_-_10329195_10329201_10329686_10330669_10334125 5_Junction_75356_Junction_75358_Junction_75360 J003 3_Junction_75360_Junction_75365 J001 3_Junction_75358_Junction_75363 J002 5_Junction_75363_Junction_75365 J001	unc-43	WBGene00006779	K11E8.1	IV_-_10329195_10329201_10329686_10330669_10334125 5_Junction_75356_Junction_75358_Junction_75360 J003 3_Junction_75360_Junction_75365 J001 3_Junction_75358_Junction_75363 J002 5_Junction_75363_Junction_75365 J001																																																																																																																						2.44901349316416%	0.77656949536224%																																																										1.785792425076%	1.9688563685042%	3.25855806326622%	1.8263729651076%
unc-43 IV_-_10329195_10329201_10329686_10330669_10334125 5_Junction_75356_Junction_75358_Junction_75360 J003 3_Junction_75360_Junction_75365 J001 3_Junction_75358_Junction_75363 J002 5_Junction_75363_Junction_75365 J002	unc-43	WBGene00006779	K11E8.1	IV_-_10329195_10329201_10329686_10330669_10334125 5_Junction_75356_Junction_75358_Junction_75360 J003 3_Junction_75360_Junction_75365 J001 3_Junction_75358_Junction_75363 J002 5_Junction_75363_Junction_75365 J002																																																																																																																						10.3596344836358%	4.27264698943776%																																																										13.879053408924%	7.5655570382958%	12.2805838693338%	9.7917756678924%
unc-43 IV_-_10329195_10329201_10329686_10330669_10334125 5_Junction_75356_Junction_75358_Junction_75360 J003 3_Junction_75360_Junction_75365 J002 3_Junction_75358_Junction_75363 J001 5_Junction_75363_Junction_75365 J001	unc-43	WBGene00006779	K11E8.1	IV_-_10329195_10329201_10329686_10330669_10334125 5_Junction_75356_Junction_75358_Junction_75360 J003 3_Junction_75360_Junction_75365 J002 3_Junction_75358_Junction_75363 J001 5_Junction_75363_Junction_75365 J001																																																																																																																						4.22898014196416%	3.62924820416224%																																																										2.937400817076%	4.3702126545042%	3.81179468456622%	3.7219276643076%
unc-43 IV_-_10329195_10329201_10329686_10330669_10334125 5_Junction_75356_Junction_75358_Junction_75360 J003 3_Junction_75360_Junction_75365 J002 3_Junction_75358_Junction_75363 J001 5_Junction_75363_Junction_75365 J002	unc-43	WBGene00006779	K11E8.1	IV_-_10329195_10329201_10329686_10330669_10334125 5_Junction_75356_Junction_75358_Junction_75360 J003 3_Junction_75360_Junction_75365 J002 3_Junction_75358_Junction_75363 J001 5_Junction_75363_Junction_75365 J002																																																																																																																						17.8891168348358%	19.9679442806378%																																																										22.829273016924%	16.7930447522958%	14.3655762480338%	19.9544569686924%
unc-43 IV_-_10329195_10329201_10329686_10330669_10334125 5_Junction_75356_Junction_75358_Junction_75360 J003 3_Junction_75360_Junction_75365 J002 3_Junction_75358_Junction_75363 J002 5_Junction_75363_Junction_75365 J001	unc-43	WBGene00006779	K11E8.1	IV_-_10329195_10329201_10329686_10330669_10334125 5_Junction_75356_Junction_75358_Junction_75360 J003 3_Junction_75360_Junction_75365 J002 3_Junction_75358_Junction_75363 J002 5_Junction_75363_Junction_75365 J001																																																																																																																						2.74838356363584%	1.28111332223776%																																																										2.121849642924%	3.1933260344958%	5.50571859963378%	2.0226743796924%
unc-43 IV_-_10329195_10329201_10329686_10330669_10334125 5_Junction_75356_Junction_75358_Junction_75360 J003 3_Junction_75360_Junction_75365 J002 3_Junction_75358_Junction_75363 J002 5_Junction_75363_Junction_75365 J002	unc-43	WBGene00006779	K11E8.1	IV_-_10329195_10329201_10329686_10330669_10334125 5_Junction_75356_Junction_75358_Junction_75360 J003 3_Junction_75360_Junction_75365 J002 3_Junction_75358_Junction_75363 J002 5_Junction_75363_Junction_75365 J002																																																																																																																						11.6260074595642%	7.04862219296224%																																																										16.490866523076%	12.2707225587042%	20.7494964677662%	10.8442109873076%
unc-43 IV_-_10329195_10329201_10329686_10330669_10334125 5_Junction_75443_Junction_75446_Junction_75448 J001 3_Junction_75448_Junction_75454 J001 3_Junction_75446_Junction_75452 J001 5_Junction_75452_Junction_75454 J001	unc-43	WBGene00006779	K11E8.1	IV_-_10329195_10329201_10329686_10330669_10334125 5_Junction_75443_Junction_75446_Junction_75448 J001 3_Junction_75448_Junction_75454 J001 3_Junction_75446_Junction_75452 J001 5_Junction_75452_Junction_75454 J001																																																																									0%	0%	0%	0%																																																																																							0.30422180033388%	0.692362773054%	1.25714440455255%	0.935603572725%
unc-43 IV_-_10329195_10329201_10329686_10330669_10334125 5_Junction_75443_Junction_75446_Junction_75448 J001 3_Junction_75448_Junction_75454 J001 3_Junction_75446_Junction_75452 J001 5_Junction_75452_Junction_75454 J002	unc-43	WBGene00006779	K11E8.1	IV_-_10329195_10329201_10329686_10330669_10334125 5_Junction_75443_Junction_75446_Junction_75448 J001 3_Junction_75448_Junction_75454 J001 3_Junction_75446_Junction_75452 J001 5_Junction_75452_Junction_75454 J002																																																																									0%	0%	0%	0%																																																																																							2.00223612486612%	3.621423974946%	6.44122916894745%	5.685794677275%
unc-43 IV_-_10329195_10329201_10329686_10330669_10334125 5_Junction_75443_Junction_75446_Junction_75448 J001 3_Junction_75448_Junction_75454 J001 3_Junction_75446_Junction_75452 J002 5_Junction_75452_Junction_75454 J001	unc-43	WBGene00006779	K11E8.1	IV_-_10329195_10329201_10329686_10330669_10334125 5_Junction_75443_Junction_75446_Junction_75448 J001 3_Junction_75448_Junction_75454 J001 3_Junction_75446_Junction_75452 J002 5_Junction_75452_Junction_75454 J001																																																																									0%	0%	0%	0%																																																																																							0.19214269686612%	0.199972286946%	0.43734865994745%	0.311867857575%
unc-43 IV_-_10329195_10329201_10329686_10330669_10334125 5_Junction_75443_Junction_75446_Junction_75448 J001 3_Junction_75448_Junction_75454 J001 3_Junction_75446_Junction_75452 J002 5_Junction_75452_Junction_75454 J002	unc-43	WBGene00006779	K11E8.1	IV_-_10329195_10329201_10329686_10330669_10334125 5_Junction_75443_Junction_75446_Junction_75448 J001 3_Junction_75448_Junction_75454 J001 3_Junction_75446_Junction_75452 J002 5_Junction_75452_Junction_75454 J002																																																																									0%	0%	0%	0%																																																																																							1.26458737793388%	1.045960965054%	2.24084276655255%	1.895264892425%
unc-43 IV_-_10329195_10329201_10329686_10330669_10334125 5_Junction_75443_Junction_75446_Junction_75448 J001 3_Junction_75448_Junction_75454 J002 3_Junction_75446_Junction_75452 J001 5_Junction_75452_Junction_75454 J001	unc-43	WBGene00006779	K11E8.1	IV_-_10329195_10329201_10329686_10330669_10334125 5_Junction_75443_Junction_75446_Junction_75448 J001 3_Junction_75448_Junction_75454 J002 3_Junction_75446_Junction_75452 J001 5_Junction_75452_Junction_75454 J001																																																																									0%	0%	0%	0%																																																																																							0.30047269446612%	0.373630718946%	0.66069602954745%	0.470684677275%
unc-43 IV_-_10329195_10329201_10329686_10330669_10334125 5_Junction_75443_Junction_75446_Junction_75448 J001 3_Junction_75448_Junction_75454 J002 3_Junction_75446_Junction_75452 J001 5_Junction_75452_Junction_75454 J002	unc-43	WBGene00006779	K11E8.1	IV_-_10329195_10329201_10329686_10330669_10334125 5_Junction_75443_Junction_75446_Junction_75448 J001 3_Junction_75448_Junction_75454 J002 3_Junction_75446_Junction_75452 J001 5_Junction_75452_Junction_75454 J002																																																																									0%	0%	0%	0%																																																																																							1.97756138033388%	1.954286533054%	3.38520739695255%	2.860417072725%
unc-43 IV_-_10329195_10329201_10329686_10330669_10334125 5_Junction_75443_Junction_75446_Junction_75448 J001 3_Junction_75448_Junction_75454 J002 3_Junction_75446_Junction_75452 J002 5_Junction_75452_Junction_75454 J001	unc-43	WBGene00006779	K11E8.1	IV_-_10329195_10329201_10329686_10330669_10334125 5_Junction_75443_Junction_75446_Junction_75448 J001 3_Junction_75448_Junction_75454 J002 3_Junction_75446_Junction_75452 J002 5_Junction_75452_Junction_75454 J001																																																																									0%	0%	0%	0%																																																																																							0.18977480833388%	0.107914221054%	0.22984990595255%	0.156894892425%
unc-43 IV_-_10329195_10329201_10329686_10330669_10334125 5_Junction_75443_Junction_75446_Junction_75448 J001 3_Junction_75448_Junction_75454 J002 3_Junction_75446_Junction_75452 J002 5_Junction_75452_Junction_75454 J002	unc-43	WBGene00006779	K11E8.1	IV_-_10329195_10329201_10329686_10330669_10334125 5_Junction_75443_Junction_75446_Junction_75448 J001 3_Junction_75448_Junction_75454 J002 3_Junction_75446_Junction_75452 J002 5_Junction_75452_Junction_75454 J002																																																																									0%	0%	0%	0%																																																																																							1.24900311686612%	0.564448526946%	1.17768166754745%	0.953472357575%
unc-43 IV_-_10329195_10329201_10329686_10330669_10334125 5_Junction_75443_Junction_75446_Junction_75448 J002 3_Junction_75448_Junction_75454 J001 3_Junction_75446_Junction_75452 J001 5_Junction_75452_Junction_75454 J001	unc-43	WBGene00006779	K11E8.1	IV_-_10329195_10329201_10329686_10330669_10334125 5_Junction_75443_Junction_75446_Junction_75448 J002 3_Junction_75448_Junction_75454 J001 3_Junction_75446_Junction_75452 J001 5_Junction_75452_Junction_75454 J001																																																																									0.07073535%	0%	0%	0.027136692%																																																																																							0.72232341897456%	1.9460570466915%	1.52239154992245%	1.21691919105%
unc-43 IV_-_10329195_10329201_10329686_10330669_10334125 5_Junction_75443_Junction_75446_Junction_75448 J002 3_Junction_75448_Junction_75454 J001 3_Junction_75446_Junction_75452 J001 5_Junction_75452_Junction_75454 J002	unc-43	WBGene00006779	K11E8.1	IV_-_10329195_10329201_10329686_10330669_10334125 5_Junction_75443_Junction_75446_Junction_75448 J002 3_Junction_75448_Junction_75454 J001 3_Junction_75446_Junction_75452 J001 5_Junction_75452_Junction_75454 J002																																																																									1.34397165%	0%	0%	0.908611308%																																																																																							4.75397240342544%	10.1789089763085%	7.80027562657755%	7.39538930895%
unc-43 IV_-_10329195_10329201_10329686_10330669_10334125 5_Junction_75443_Junction_75446_Junction_75448 J002 3_Junction_75448_Junction_75454 J001 3_Junction_75446_Junction_75452 J002 5_Junction_75452_Junction_75454 J001	unc-43	WBGene00006779	K11E8.1	IV_-_10329195_10329201_10329686_10330669_10334125 5_Junction_75443_Junction_75446_Junction_75448 J002 3_Junction_75448_Junction_75454 J001 3_Junction_75446_Junction_75452 J002 5_Junction_75452_Junction_75454 J001																																																																									0.07073535%	0%	0%	0.027136692%																																																																																							0.45621046742544%	0.5620716383085%	0.52962563557755%	0.40563973035%
unc-43 IV_-_10329195_10329201_10329686_10330669_10334125 5_Junction_75443_Junction_75446_Junction_75448 J002 3_Junction_75448_Junction_75454 J001 3_Junction_75446_Junction_75452 J002 5_Junction_75452_Junction_75454 J002	unc-43	WBGene00006779	K11E8.1	IV_-_10329195_10329201_10329686_10330669_10334125 5_Junction_75443_Junction_75446_Junction_75448 J002 3_Junction_75448_Junction_75454 J001 3_Junction_75446_Junction_75452 J002 5_Junction_75452_Junction_75454 J002																																																																									1.34397165%	0%	0%	0.908611308%																																																																																							3.00254971017456%	2.9399323386915%	2.71364218792245%	2.46512976965%
unc-43 IV_-_10329195_10329201_10329686_10330669_10334125 5_Junction_75443_Junction_75446_Junction_75448 J002 3_Junction_75448_Junction_75454 J002 3_Junction_75446_Junction_75452 J001 5_Junction_75452_Junction_75454 J001	unc-43	WBGene00006779	K11E8.1	IV_-_10329195_10329201_10329686_10330669_10334125 5_Junction_75443_Junction_75446_Junction_75448 J002 3_Junction_75448_Junction_75454 J002 3_Junction_75446_Junction_75452 J001 5_Junction_75452_Junction_75454 J001																																																																									0.09601465%	0%	0%	0.053483308%																																																																																							0.71342179862544%	1.0501816703085%	0.80009746597755%	0.61220930895%
unc-43 IV_-_10329195_10329201_10329686_10330669_10334125 5_Junction_75443_Junction_75446_Junction_75448 J002 3_Junction_75448_Junction_75454 J002 3_Junction_75446_Junction_75452 J001 5_Junction_75452_Junction_75454 J002	unc-43	WBGene00006779	K11E8.1	IV_-_10329195_10329201_10329686_10330669_10334125 5_Junction_75443_Junction_75446_Junction_75448 J002 3_Junction_75448_Junction_75454 J002 3_Junction_75446_Junction_75452 J001 5_Junction_75452_Junction_75454 J002																																																																									1.82427835%	0%	100%	1.790768692%																																																																																							4.69538637897456%	5.4930063066915%	4.09945835752245%	3.72048219105%
unc-43 IV_-_10329195_10329201_10329686_10330669_10334125 5_Junction_75443_Junction_75446_Junction_75448 J002 3_Junction_75448_Junction_75454 J002 3_Junction_75446_Junction_75452 J002 5_Junction_75452_Junction_75454 J001	unc-43	WBGene00006779	K11E8.1	IV_-_10329195_10329201_10329686_10330669_10334125 5_Junction_75443_Junction_75446_Junction_75448 J002 3_Junction_75448_Junction_75454 J002 3_Junction_75446_Junction_75452 J002 5_Junction_75452_Junction_75454 J001																																																																									0.09601465%	0%	0%	0.053483308%																																																																																							0.45058831497456%	0.3033196446915%	0.27834634852245%	0.20406976965%
unc-43 IV_-_10329195_10329201_10329686_10330669_10334125 5_Junction_75443_Junction_75446_Junction_75448 J002 3_Junction_75448_Junction_75454 J002 3_Junction_75446_Junction_75452 J002 5_Junction_75452_Junction_75454 J002	unc-43	WBGene00006779	K11E8.1	IV_-_10329195_10329201_10329686_10330669_10334125 5_Junction_75443_Junction_75446_Junction_75448 J002 3_Junction_75448_Junction_75454 J002 3_Junction_75446_Junction_75452 J002 5_Junction_75452_Junction_75454 J002																																																																									1.82427835%	0%	0%	1.790768692%																																																																																							2.96554750742544%	1.5865223783085%	1.42616282797755%	1.24016073035%
unc-43 IV_-_10329195_10329201_10329686_10330669_10334125 5_Junction_75443_Junction_75446_Junction_75448 J003 3_Junction_75448_Junction_75454 J001 3_Junction_75446_Junction_75452 J001 5_Junction_75452_Junction_75454 J001	unc-43	WBGene00006779	K11E8.1	IV_-_10329195_10329201_10329686_10330669_10334125 5_Junction_75443_Junction_75446_Junction_75448 J003 3_Junction_75448_Junction_75454 J001 3_Junction_75446_Junction_75452 J001 5_Junction_75452_Junction_75454 J001																																																																									0.98976465%	0%	0%	0.460933308%																																																																																							3.04099786242837%	5.4499303327545%	5.161995344025%	4.897993986225%
unc-43 IV_-_10329195_10329201_10329686_10330669_10334125 5_Junction_75443_Junction_75446_Junction_75448 J003 3_Junction_75448_Junction_75454 J001 3_Junction_75446_Junction_75452 J001 5_Junction_75452_Junction_75454 J002	unc-43	WBGene00006779	K11E8.1	IV_-_10329195_10329201_10329686_10330669_10334125 5_Junction_75443_Junction_75446_Junction_75448 J003 3_Junction_75448_Junction_75454 J001 3_Junction_75446_Junction_75452 J001 5_Junction_75452_Junction_75454 J002																																																																									18.80552835%	0%	0%	15.433318692%																																																																																							20.0143308898716%	28.5060218962455%	26.448508905975%	29.765799263775%
unc-43 IV_-_10329195_10329201_10329686_10330669_10334125 5_Junction_75443_Junction_75446_Junction_75448 J003 3_Junction_75448_Junction_75454 J001 3_Junction_75446_Junction_75452 J002 5_Junction_75452_Junction_75454 J001	unc-43	WBGene00006779	K11E8.1	IV_-_10329195_10329201_10329686_10330669_10334125 5_Junction_75443_Junction_75446_Junction_75448 J003 3_Junction_75448_Junction_75454 J001 3_Junction_75446_Junction_75452 J002 5_Junction_75452_Junction_75454 J001																																																																									0.98976465%	15.625%	0%	0.460933308%																																																																																							1.92065634287163%	1.5740809222455%	1.795809405975%	1.632664662075%
unc-43 IV_-_10329195_10329201_10329686_10330669_10334125 5_Junction_75443_Junction_75446_Junction_75448 J003 3_Junction_75448_Junction_75454 J001 3_Junction_75446_Junction_75452 J002 5_Junction_75452_Junction_75454 J002	unc-43	WBGene00006779	K11E8.1	IV_-_10329195_10329201_10329686_10330669_10334125 5_Junction_75443_Junction_75446_Junction_75448 J003 3_Junction_75448_Junction_75454 J001 3_Junction_75446_Junction_75452 J002 5_Junction_75452_Junction_75454 J002																																																																									18.80552835%	46.875%	0%	15.433318692%																																																																																							12.6408019048284%	8.2332768487545%	9.201186344025%	9.921933087925%
unc-43 IV_-_10329195_10329201_10329686_10330669_10334125 5_Junction_75443_Junction_75446_Junction_75448 J003 3_Junction_75448_Junction_75454 J002 3_Junction_75446_Junction_75452 J001 5_Junction_75452_Junction_75454 J001	unc-43	WBGene00006779	K11E8.1	IV_-_10329195_10329201_10329686_10330669_10334125 5_Junction_75443_Junction_75446_Junction_75448 J003 3_Junction_75448_Junction_75454 J002 3_Junction_75446_Junction_75452 J001 5_Junction_75452_Junction_75454 J001																																																																									1.34348535%	0%	0%	0.908446692%																																																																																							3.00352184027163%	2.9410324582455%	2.712902205975%	2.464089263775%
unc-43 IV_-_10329195_10329201_10329686_10330669_10334125 5_Junction_75443_Junction_75446_Junction_75448 J003 3_Junction_75448_Junction_75454 J002 3_Junction_75446_Junction_75452 J001 5_Junction_75452_Junction_75454 J002	unc-43	WBGene00006779	K11E8.1	IV_-_10329195_10329201_10329686_10330669_10334125 5_Junction_75443_Junction_75446_Junction_75448 J003 3_Junction_75448_Junction_75454 J002 3_Junction_75446_Junction_75452 J001 5_Junction_75452_Junction_75454 J002																																																																									25.52622165%	0%	0%	30.417301308%																																																																																							19.7676824074284%	15.3831573127545%	13.900093544025%	14.974617486225%
unc-43 IV_-_10329195_10329201_10329686_10330669_10334125 5_Junction_75443_Junction_75446_Junction_75448 J003 3_Junction_75448_Junction_75454 J002 3_Junction_75446_Junction_75452 J002 5_Junction_75452_Junction_75454 J001	unc-43	WBGene00006779	K11E8.1	IV_-_10329195_10329201_10329686_10330669_10334125 5_Junction_75443_Junction_75446_Junction_75448 J003 3_Junction_75448_Junction_75454 J002 3_Junction_75446_Junction_75452 J002 5_Junction_75452_Junction_75454 J001																																																																									1.34348535%	9.375%	0%	0.908446692%																																																																																							1.89698695442837%	0.8494462867545%	0.943793044025%	0.821363087925%
unc-43 IV_-_10329195_10329201_10329686_10330669_10334125 5_Junction_75443_Junction_75446_Junction_75448 J003 3_Junction_75448_Junction_75454 J002 3_Junction_75446_Junction_75452 J002 5_Junction_75452_Junction_75454 J002	unc-43	WBGene00006779	K11E8.1	IV_-_10329195_10329201_10329686_10330669_10334125 5_Junction_75443_Junction_75446_Junction_75448 J003 3_Junction_75448_Junction_75454 J002 3_Junction_75446_Junction_75452 J002 5_Junction_75452_Junction_75454 J002																																																																									25.52622165%	28.125%	0%	30.417301308%																																																																																							12.4850217978716%	4.4430539422455%	4.835711205975%	4.991539162075%
unc-43 IV_-_10329195_10329201_10329686_10330669_10334125 5_Junction_75592_Junction_75594_Junction_75596 J001 3_Junction_75596_Junction_75601 J001 3_Junction_75594_Junction_75599 J001 5_Junction_75599_Junction_75601 J001	unc-43	WBGene00006779	K11E8.1	IV_-_10329195_10329201_10329686_10330669_10334125 5_Junction_75592_Junction_75594_Junction_75596 J001 3_Junction_75596_Junction_75601 J001 3_Junction_75594_Junction_75599 J001 5_Junction_75599_Junction_75601 J001																																																																																																																																														0.03398329728%	0%	0%	0.0019788978%																																0.029038174848%	0.2994361125084%	0.23347929671352%	0.1942776276012%
unc-43 IV_-_10329195_10329201_10329686_10330669_10334125 5_Junction_75592_Junction_75594_Junction_75596 J001 3_Junction_75596_Junction_75601 J001 3_Junction_75594_Junction_75599 J001 5_Junction_75599_Junction_75601 J002	unc-43	WBGene00006779	K11E8.1	IV_-_10329195_10329201_10329686_10330669_10334125 5_Junction_75592_Junction_75594_Junction_75596 J001 3_Junction_75596_Junction_75601 J001 3_Junction_75594_Junction_75599 J001 5_Junction_75599_Junction_75601 J002																																																																																																																																														1.39991110272%	0%	0%	0.4477706022%																																0.225682657152%	1.1506177010916%	0.87991744488648%	1.0415851433988%
unc-43 IV_-_10329195_10329201_10329686_10330669_10334125 5_Junction_75592_Junction_75594_Junction_75596 J001 3_Junction_75596_Junction_75601 J001 3_Junction_75594_Junction_75599 J002 5_Junction_75599_Junction_75601 J001	unc-43	WBGene00006779	K11E8.1	IV_-_10329195_10329201_10329686_10330669_10334125 5_Junction_75592_Junction_75594_Junction_75596 J001 3_Junction_75596_Junction_75601 J001 3_Junction_75594_Junction_75599 J002 5_Junction_75599_Junction_75601 J001																																																																																																																																														0.00849582432%	0%	0%	0.0006596326%																																0.020975905152%	0.2187987654916%	0.33723519048648%	0.1055798003988%
unc-43 IV_-_10329195_10329201_10329686_10330669_10334125 5_Junction_75592_Junction_75594_Junction_75596 J001 3_Junction_75596_Junction_75601 J001 3_Junction_75594_Junction_75599 J002 5_Junction_75599_Junction_75601 J002	unc-43	WBGene00006779	K11E8.1	IV_-_10329195_10329201_10329686_10330669_10334125 5_Junction_75592_Junction_75594_Junction_75596 J001 3_Junction_75596_Junction_75601 J001 3_Junction_75594_Junction_75599 J002 5_Junction_75599_Junction_75601 J002																																																																																																																																														0.34997777568%	0%	0%	0.1492568674%																																0.163023262848%	0.8407594209084%	1.27094406791352%	0.5660474286012%
unc-43 IV_-_10329195_10329201_10329686_10330669_10334125 5_Junction_75592_Junction_75594_Junction_75596 J001 3_Junction_75596_Junction_75601 J002 3_Junction_75594_Junction_75599 J001 5_Junction_75599_Junction_75601 J001	unc-43	WBGene00006779	K11E8.1	IV_-_10329195_10329201_10329686_10330669_10334125 5_Junction_75592_Junction_75594_Junction_75596 J001 3_Junction_75596_Junction_75601 J002 3_Junction_75594_Junction_75599 J001 5_Junction_75599_Junction_75601 J001																																																																																																																																														0.04792390272%	0%	0%	0.0048191022%																																0.034502689152%	0.4856611934916%	0.39449083968648%	0.2151588899988%
unc-43 IV_-_10329195_10329201_10329686_10330669_10334125 5_Junction_75592_Junction_75594_Junction_75596 J001 3_Junction_75596_Junction_75601 J002 3_Junction_75594_Junction_75599 J001 5_Junction_75599_Junction_75601 J002	unc-43	WBGene00006779	K11E8.1	IV_-_10329195_10329201_10329686_10330669_10334125 5_Junction_75592_Junction_75594_Junction_75596 J001 3_Junction_75596_Junction_75601 J002 3_Junction_75594_Junction_75599 J001 5_Junction_75599_Junction_75601 J002																																																																																																																																														1.97418169728%	0%	0%	1.0904313978%																																0.268152478848%	1.8662089929084%	1.48672441871352%	1.1535363390012%
unc-43 IV_-_10329195_10329201_10329686_10330669_10334125 5_Junction_75592_Junction_75594_Junction_75596 J001 3_Junction_75596_Junction_75601 J002 3_Junction_75594_Junction_75599 J002 5_Junction_75599_Junction_75601 J001	unc-43	WBGene00006779	K11E8.1	IV_-_10329195_10329201_10329686_10330669_10334125 5_Junction_75592_Junction_75594_Junction_75596 J001 3_Junction_75596_Junction_75601 J002 3_Junction_75594_Junction_75599 J002 5_Junction_75599_Junction_75601 J001																																																																																																																																														0.01198097568%	0%	0%	0.0016063674%																																0.024923230848%	0.3548739285084%	0.56979867311352%	0.1169276820012%
unc-43 IV_-_10329195_10329201_10329686_10330669_10334125 5_Junction_75592_Junction_75594_Junction_75596 J001 3_Junction_75596_Junction_75601 J002 3_Junction_75594_Junction_75599 J002 5_Junction_75599_Junction_75601 J002	unc-43	WBGene00006779	K11E8.1	IV_-_10329195_10329201_10329686_10330669_10334125 5_Junction_75592_Junction_75594_Junction_75596 J001 3_Junction_75596_Junction_75601 J002 3_Junction_75594_Junction_75599 J002 5_Junction_75599_Junction_75601 J002																																																																																																																																														0.49354542432%	0%	0%	0.3634771326%																																0.193701601152%	1.3636438850916%	2.14741006848648%	0.6268870889988%
unc-43 IV_-_10329195_10329201_10329686_10330669_10334125 5_Junction_75592_Junction_75594_Junction_75596 J002 3_Junction_75596_Junction_75601 J001 3_Junction_75594_Junction_75599 J001 5_Junction_75599_Junction_75601 J001	unc-43	WBGene00006779	K11E8.1	IV_-_10329195_10329201_10329686_10330669_10334125 5_Junction_75592_Junction_75594_Junction_75596 J002 3_Junction_75596_Junction_75601 J001 3_Junction_75594_Junction_75599 J001 5_Junction_75599_Junction_75601 J001																																																																																																																																														0.09054346104%	0.04132076480442%	0.40394504425968%	0.0029683467%																																0.523594590228%	1.5567947429958%	0.7001189293527%	1.2777861875064%
unc-43 IV_-_10329195_10329201_10329686_10330669_10334125 5_Junction_75592_Junction_75594_Junction_75596 J002 3_Junction_75596_Junction_75601 J001 3_Junction_75594_Junction_75599 J001 5_Junction_75599_Junction_75601 J002	unc-43	WBGene00006779	K11E8.1	IV_-_10329195_10329201_10329686_10330669_10334125 5_Junction_75592_Junction_75594_Junction_75596 J002 3_Junction_75596_Junction_75601 J001 3_Junction_75594_Junction_75599 J001 5_Junction_75599_Junction_75601 J002																																																																																																																																														3.72985573896%	0.18785707659558%	4.55852478694032%	0.6716559033%																																4.069340411772%	5.9821628502042%	2.6385502616473%	6.8506246744936%
unc-43 IV_-_10329195_10329201_10329686_10330669_10334125 5_Junction_75592_Junction_75594_Junction_75596 J002 3_Junction_75596_Junction_75601 J001 3_Junction_75594_Junction_75599 J002 5_Junction_75599_Junction_75601 J001	unc-43	WBGene00006779	K11E8.1	IV_-_10329195_10329201_10329686_10330669_10334125 5_Junction_75592_Junction_75594_Junction_75596 J002 3_Junction_75596_Junction_75601 J001 3_Junction_75594_Junction_75599 J002 5_Junction_75599_Junction_75601 J001																																																																																																																																														0.02263586526%	0.22734480609558%	0.23561329054032%	0.0009894489%																																0.378221789772%	1.1375540680042%	1.0112448676473%	0.6944104284936%
unc-43 IV_-_10329195_10329201_10329686_10330669_10334125 5_Junction_75592_Junction_75594_Junction_75596 J002 3_Junction_75596_Junction_75601 J001 3_Junction_75594_Junction_75599 J002 5_Junction_75599_Junction_75601 J002	unc-43	WBGene00006779	K11E8.1	IV_-_10329195_10329201_10329686_10330669_10334125 5_Junction_75592_Junction_75594_Junction_75596 J002 3_Junction_75596_Junction_75601 J001 3_Junction_75594_Junction_75599 J002 5_Junction_75599_Junction_75601 J002																																																																																																																																														0.93246393474%	1.03358035250442%	2.65889887825968%	0.2238853011%																																2.939513208228%	4.3711823387958%	3.8110959413527%	3.7229587095064%
unc-43 IV_-_10329195_10329201_10329686_10330669_10334125 5_Junction_75592_Junction_75594_Junction_75596 J002 3_Junction_75596_Junction_75601 J002 3_Junction_75594_Junction_75599 J001 5_Junction_75599_Junction_75601 J001	unc-43	WBGene00006779	K11E8.1	IV_-_10329195_10329201_10329686_10330669_10334125 5_Junction_75592_Junction_75594_Junction_75596 J002 3_Junction_75596_Junction_75601 J002 3_Junction_75594_Junction_75599 J001 5_Junction_75599_Junction_75601 J001																																																																																																																																														0.12768613896%	0.02550887259558%	0.96721939654032%	0.0072286533%																																0.622126613772%	2.5249953540042%	1.1829335971473%	1.4151246396936%
unc-43 IV_-_10329195_10329201_10329686_10330669_10334125 5_Junction_75592_Junction_75594_Junction_75596 J002 3_Junction_75596_Junction_75601 J002 3_Junction_75594_Junction_75599 J001 5_Junction_75599_Junction_75601 J002	unc-43	WBGene00006779	K11E8.1	IV_-_10329195_10329201_10329686_10330669_10334125 5_Junction_75592_Junction_75594_Junction_75596 J002 3_Junction_75596_Junction_75601 J002 3_Junction_75594_Junction_75599 J001 5_Junction_75599_Junction_75601 J002																																																																																																																																														5.25991466104%	0.11597128600442%	10.9150827722597%	1.6356470967%																																4.835124384228%	9.7025850527958%	4.4581422118527%	7.5869404983064%
unc-43 IV_-_10329195_10329201_10329686_10330669_10334125 5_Junction_75592_Junction_75594_Junction_75596 J002 3_Junction_75596_Junction_75601 J002 3_Junction_75594_Junction_75599 J002 5_Junction_75599_Junction_75601 J001	unc-43	WBGene00006779	K11E8.1	IV_-_10329195_10329201_10329686_10330669_10334125 5_Junction_75592_Junction_75594_Junction_75596 J002 3_Junction_75596_Junction_75601 J002 3_Junction_75594_Junction_75599 J002 5_Junction_75599_Junction_75601 J001																																																																																																																																														0.03192153474%	0.14034855650442%	0.56416026865968%	0.0024095511%																																0.449397006228%	1.8450208349958%	1.7086176058527%	0.7690467443064%
unc-43 IV_-_10329195_10329201_10329686_10330669_10334125 5_Junction_75592_Junction_75594_Junction_75596 J002 3_Junction_75596_Junction_75601 J002 3_Junction_75594_Junction_75599 J002 5_Junction_75599_Junction_75601 J002	unc-43	WBGene00006779	K11E8.1	IV_-_10329195_10329201_10329686_10330669_10334125 5_Junction_75592_Junction_75594_Junction_75596 J002 3_Junction_75596_Junction_75601 J002 3_Junction_75594_Junction_75599 J002 5_Junction_75599_Junction_75601 J002																																																																																																																																														1.31497866526%	0.63806828489558%	6.36655556254032%	0.5452156989%																																3.492681995772%	7.0897047582042%	6.4392965851473%	4.1231081176936%
unc-43 IV_-_10329195_10329201_10329686_10330669_10334125 5_Junction_75592_Junction_75594_Junction_75596 J003 3_Junction_75596_Junction_75601 J001 3_Junction_75594_Junction_75599 J001 5_Junction_75599_Junction_75601 J001	unc-43	WBGene00006779	K11E8.1	IV_-_10329195_10329201_10329686_10330669_10334125 5_Junction_75592_Junction_75594_Junction_75596 J003 3_Junction_75596_Junction_75601 J001 3_Junction_75594_Junction_75599 J001 5_Junction_75599_Junction_75601 J001																																																																																																																																														0.66212364168%	1.67323379139558%	1.11065954614032%	0.0911157555%																																2.472177114924%	2.6944699424958%	2.25600965253378%	3.3607129908924%
unc-43 IV_-_10329195_10329201_10329686_10330669_10334125 5_Junction_75592_Junction_75594_Junction_75596 J003 3_Junction_75596_Junction_75601 J001 3_Junction_75594_Junction_75599 J001 5_Junction_75599_Junction_75601 J002	unc-43	WBGene00006779	K11E8.1	IV_-_10329195_10329201_10329686_10330669_10334125 5_Junction_75592_Junction_75594_Junction_75596 J003 3_Junction_75596_Junction_75601 J001 3_Junction_75594_Junction_75599 J001 5_Junction_75599_Junction_75601 J002																																																																																																																																														27.27558275832%	7.60704236720442%	12.5338066226597%	20.6170104945%																																19.213587051076%	10.3538106507042%	8.50226241486622%	18.0178683761076%
unc-43 IV_-_10329195_10329201_10329686_10330669_10334125 5_Junction_75592_Junction_75594_Junction_75596 J003 3_Junction_75596_Junction_75601 J001 3_Junction_75594_Junction_75599 J002 5_Junction_75599_Junction_75601 J001	unc-43	WBGene00006779	K11E8.1	IV_-_10329195_10329201_10329686_10330669_10334125 5_Junction_75592_Junction_75594_Junction_75596 J003 3_Junction_75596_Junction_75601 J001 3_Junction_75594_Junction_75599 J002 5_Junction_75599_Junction_75601 J001																																																																																																																																														0.16553091042%	9.20604963770442%	0.64782611905968%	0.0303719185%																																1.785792425076%	1.9688563685042%	3.25855806326622%	1.8263729651076%
unc-43 IV_-_10329195_10329201_10329686_10330669_10334125 5_Junction_75592_Junction_75594_Junction_75596 J003 3_Junction_75596_Junction_75601 J001 3_Junction_75594_Junction_75599 J002 5_Junction_75599_Junction_75601 J002	unc-43	WBGene00006779	K11E8.1	IV_-_10329195_10329201_10329686_10330669_10334125 5_Junction_75592_Junction_75594_Junction_75596 J003 3_Junction_75596_Junction_75601 J001 3_Junction_75594_Junction_75599 J002 5_Junction_75599_Junction_75601 J002																																																																																																																																														6.81889568958%	41.8535712036956%	7.31072571214032%	6.8723368315%																																13.879053408924%	7.5655570382958%	12.2805838693338%	9.7917756678924%
unc-43 IV_-_10329195_10329201_10329686_10330669_10334125 5_Junction_75592_Junction_75594_Junction_75596 J003 3_Junction_75596_Junction_75601 J002 3_Junction_75594_Junction_75599 J001 5_Junction_75599_Junction_75601 J001	unc-43	WBGene00006779	K11E8.1	IV_-_10329195_10329201_10329686_10330669_10334125 5_Junction_75592_Junction_75594_Junction_75596 J003 3_Junction_75596_Junction_75601 J002 3_Junction_75594_Junction_75599 J001 5_Junction_75599_Junction_75601 J001																																																																																																																																														0.93373955832%	1.03295057120442%	2.65940001305968%	0.2218892445%																																2.937400817076%	4.3702126545042%	3.81179468456622%	3.7219276643076%
unc-43 IV_-_10329195_10329201_10329686_10330669_10334125 5_Junction_75592_Junction_75594_Junction_75596 J003 3_Junction_75596_Junction_75601 J002 3_Junction_75594_Junction_75599 J001 5_Junction_75599_Junction_75601 J002	unc-43	WBGene00006779	K11E8.1	IV_-_10329195_10329201_10329686_10330669_10334125 5_Junction_75592_Junction_75594_Junction_75596 J003 3_Junction_75596_Junction_75601 J002 3_Junction_75594_Junction_75599 J001 5_Junction_75599_Junction_75601 J002																																																																																																																																														38.46455404168%	4.69611527019558%	30.0113618181403%	50.2074845055%																																22.829273016924%	16.7930447522958%	14.3655762480338%	19.9544569686924%
unc-43 IV_-_10329195_10329201_10329686_10330669_10334125 5_Junction_75592_Junction_75594_Junction_75596 J003 3_Junction_75596_Junction_75601 J002 3_Junction_75594_Junction_75599 J002 5_Junction_75599_Junction_75601 J001	unc-43	WBGene00006779	K11E8.1	IV_-_10329195_10329201_10329686_10330669_10334125 5_Junction_75592_Junction_75594_Junction_75596 J003 3_Junction_75596_Junction_75601 J002 3_Junction_75594_Junction_75599 J002 5_Junction_75599_Junction_75601 J001																																																																																																																																														0.23343488958%	5.68324299969558%	1.55117632174032%	0.0739630815%																																2.121849642924%	3.1933260344958%	5.50571859963378%	2.0226743796924%
unc-43 IV_-_10329195_10329201_10329686_10330669_10334125 5_Junction_75592_Junction_75594_Junction_75596 J003 3_Junction_75596_Junction_75601 J002 3_Junction_75594_Junction_75599 J002 5_Junction_75599_Junction_75601 J002	unc-43	WBGene00006779	K11E8.1	IV_-_10329195_10329201_10329686_10330669_10334125 5_Junction_75592_Junction_75594_Junction_75596 J003 3_Junction_75596_Junction_75601 J002 3_Junction_75594_Junction_75599 J002 5_Junction_75599_Junction_75601 J002																																																																																																																																														9.61613851042%	25.8377941589044%	17.5050438470597%	16.7358281685%																																16.490866523076%	12.2707225587042%	20.7494964677662%	10.8442109873076%
unc-43 IV_-_10329195_10329201_10329686_10330669_10334125 5_Junction_75702_Junction_75705_Junction_75707 J001 3_Junction_75707_Junction_75713 J001 3_Junction_75705_Junction_75711 J001 5_Junction_75711_Junction_75713 J001	unc-43	WBGene00006779	K11E8.1	IV_-_10329195_10329201_10329686_10330669_10334125 5_Junction_75702_Junction_75705_Junction_75707 J001 3_Junction_75707_Junction_75713 J001 3_Junction_75705_Junction_75711 J001 5_Junction_75711_Junction_75713 J001																																																																																	0.0438258449538%	0.21572298%	0.0725418288%	0%																																																																															0.30422180033388%	0.692362773054%	1.25714440455255%	0.935603572725%
unc-43 IV_-_10329195_10329201_10329686_10330669_10334125 5_Junction_75702_Junction_75705_Junction_75707 J001 3_Junction_75707_Junction_75713 J001 3_Junction_75705_Junction_75711 J001 5_Junction_75711_Junction_75713 J002	unc-43	WBGene00006779	K11E8.1	IV_-_10329195_10329201_10329686_10330669_10334125 5_Junction_75702_Junction_75705_Junction_75707 J001 3_Junction_75707_Junction_75713 J001 3_Junction_75705_Junction_75711 J001 5_Junction_75711_Junction_75713 J002																																																																																	0.5366489226462%	0.76483602%	0.8099621712%	0%																																																																															2.00223612486612%	3.621423974946%	6.44122916894745%	5.685794677275%
unc-43 IV_-_10329195_10329201_10329686_10330669_10334125 5_Junction_75702_Junction_75705_Junction_75707 J001 3_Junction_75707_Junction_75713 J001 3_Junction_75705_Junction_75711 J002 5_Junction_75711_Junction_75713 J001	unc-43	WBGene00006779	K11E8.1	IV_-_10329195_10329201_10329686_10330669_10334125 5_Junction_75702_Junction_75705_Junction_75707 J001 3_Junction_75707_Junction_75713 J001 3_Junction_75705_Junction_75711 J002 5_Junction_75711_Junction_75713 J001																																																																																	0.0350543655462%	0.26366142%	0.0241806096%	0%																																																																															0.19214269686612%	0.199972286946%	0.43734865994745%	0.311867857575%
unc-43 IV_-_10329195_10329201_10329686_10330669_10334125 5_Junction_75702_Junction_75705_Junction_75707 J001 3_Junction_75707_Junction_75713 J001 3_Junction_75705_Junction_75711 J002 5_Junction_75711_Junction_75713 J002	unc-43	WBGene00006779	K11E8.1	IV_-_10329195_10329201_10329686_10330669_10334125 5_Junction_75702_Junction_75705_Junction_75707 J001 3_Junction_75707_Junction_75713 J001 3_Junction_75705_Junction_75711 J002 5_Junction_75711_Junction_75713 J002																																																																																	0.4292418668538%	0.93479958%	0.2699873904%	0%																																																																															1.26458737793388%	1.045960965054%	2.24084276655255%	1.895264892425%
unc-43 IV_-_10329195_10329201_10329686_10330669_10334125 5_Junction_75702_Junction_75705_Junction_75707 J001 3_Junction_75707_Junction_75713 J002 3_Junction_75705_Junction_75711 J001 5_Junction_75711_Junction_75713 J001	unc-43	WBGene00006779	K11E8.1	IV_-_10329195_10329201_10329686_10330669_10334125 5_Junction_75702_Junction_75705_Junction_75707 J001 3_Junction_75707_Junction_75713 J002 3_Junction_75705_Junction_75711 J001 5_Junction_75711_Junction_75713 J001																																																																																	0.0681747810462%	0.46737702%	0.2209121712%	0%																																																																															0.30047269446612%	0.373630718946%	0.66069602954745%	0.470684677275%
unc-43 IV_-_10329195_10329201_10329686_10330669_10334125 5_Junction_75702_Junction_75705_Junction_75707 J001 3_Junction_75707_Junction_75713 J002 3_Junction_75705_Junction_75711 J001 5_Junction_75711_Junction_75713 J002	unc-43	WBGene00006779	K11E8.1	IV_-_10329195_10329201_10329686_10330669_10334125 5_Junction_75702_Junction_75705_Junction_75707 J001 3_Junction_75707_Junction_75713 J002 3_Junction_75705_Junction_75711 J001 5_Junction_75711_Junction_75713 J002																																																																																	0.8348024513538%	1.65706398%	2.4665838288%	0%																																																																															1.97756138033388%	1.954286533054%	3.38520739695255%	2.860417072725%
unc-43 IV_-_10329195_10329201_10329686_10330669_10334125 5_Junction_75702_Junction_75705_Junction_75707 J001 3_Junction_75707_Junction_75713 J002 3_Junction_75705_Junction_75711 J002 5_Junction_75711_Junction_75713 J001	unc-43	WBGene00006779	K11E8.1	IV_-_10329195_10329201_10329686_10330669_10334125 5_Junction_75702_Junction_75705_Junction_75707 J001 3_Junction_75707_Junction_75713 J002 3_Junction_75705_Junction_75711 J002 5_Junction_75711_Junction_75713 J001																																																																																	0.0545300084538%	0.57123858%	0.0736373904%	0%																																																																															0.18977480833388%	0.107914221054%	0.22984990595255%	0.156894892425%
unc-43 IV_-_10329195_10329201_10329686_10330669_10334125 5_Junction_75702_Junction_75705_Junction_75707 J001 3_Junction_75707_Junction_75713 J002 3_Junction_75705_Junction_75711 J002 5_Junction_75711_Junction_75713 J002	unc-43	WBGene00006779	K11E8.1	IV_-_10329195_10329201_10329686_10330669_10334125 5_Junction_75702_Junction_75705_Junction_75707 J001 3_Junction_75707_Junction_75713 J002 3_Junction_75705_Junction_75711 J002 5_Junction_75711_Junction_75713 J002																																																																																	0.6677217591462%	2.02530042%	0.8221946096%	0%																																																																															1.24900311686612%	0.564448526946%	1.17768166754745%	0.953472357575%
unc-43 IV_-_10329195_10329201_10329686_10330669_10334125 5_Junction_75702_Junction_75705_Junction_75707 J002 3_Junction_75707_Junction_75713 J001 3_Junction_75705_Junction_75711 J001 5_Junction_75711_Junction_75713 J001	unc-43	WBGene00006779	K11E8.1	IV_-_10329195_10329201_10329686_10330669_10334125 5_Junction_75702_Junction_75705_Junction_75707 J002 3_Junction_75707_Junction_75713 J001 3_Junction_75705_Junction_75711 J001 5_Junction_75711_Junction_75713 J001																																																																																	0.2188009412862%	0.970128126%	0.6531812568%	0.3579347544498%																																																																															0.72232341897456%	1.9460570466915%	1.52239154992245%	1.21691919105%
unc-43 IV_-_10329195_10329201_10329686_10330669_10334125 5_Junction_75702_Junction_75705_Junction_75707 J002 3_Junction_75707_Junction_75713 J001 3_Junction_75705_Junction_75711 J001 5_Junction_75711_Junction_75713 J002	unc-43	WBGene00006779	K11E8.1	IV_-_10329195_10329201_10329686_10330669_10334125 5_Junction_75702_Junction_75705_Junction_75707 J002 3_Junction_75707_Junction_75713 J001 3_Junction_75705_Junction_75711 J001 5_Junction_75711_Junction_75713 J002																																																																																	2.6792247711138%	3.439545174%	7.2930627432%	3.1037166425502%																																																																															4.75397240342544%	10.1789089763085%	7.80027562657755%	7.39538930895%
unc-43 IV_-_10329195_10329201_10329686_10330669_10334125 5_Junction_75702_Junction_75705_Junction_75707 J002 3_Junction_75707_Junction_75713 J001 3_Junction_75705_Junction_75711 J002 5_Junction_75711_Junction_75713 J001	unc-43	WBGene00006779	K11E8.1	IV_-_10329195_10329201_10329686_10330669_10334125 5_Junction_75702_Junction_75705_Junction_75707 J002 3_Junction_75707_Junction_75713 J001 3_Junction_75705_Junction_75711 J002 5_Junction_75711_Junction_75713 J001																																																																																	0.1750092482138%	1.185712154%	0.2177270856%	0.3067537403502%																																																																															0.45621046742544%	0.5620716383085%	0.52962563557755%	0.40563973035%
unc-43 IV_-_10329195_10329201_10329686_10330669_10334125 5_Junction_75702_Junction_75705_Junction_75707 J002 3_Junction_75707_Junction_75713 J001 3_Junction_75705_Junction_75711 J002 5_Junction_75711_Junction_75713 J002	unc-43	WBGene00006779	K11E8.1	IV_-_10329195_10329201_10329686_10330669_10334125 5_Junction_75702_Junction_75705_Junction_75707 J002 3_Junction_75707_Junction_75713 J001 3_Junction_75705_Junction_75711 J002 5_Junction_75711_Junction_75713 J002																																																																																	2.1429940393862%	4.203888546%	2.4310209144%	2.6599168626498%																																																																															3.00254971017456%	2.9399323386915%	2.71364218792245%	2.46512976965%
unc-43 IV_-_10329195_10329201_10329686_10330669_10334125 5_Junction_75702_Junction_75705_Junction_75707 J002 3_Junction_75707_Junction_75713 J002 3_Junction_75705_Junction_75711 J001 5_Junction_75711_Junction_75713 J001	unc-43	WBGene00006779	K11E8.1	IV_-_10329195_10329201_10329686_10330669_10334125 5_Junction_75702_Junction_75705_Junction_75707 J002 3_Junction_75707_Junction_75713 J002 3_Junction_75705_Junction_75711 J001 5_Junction_75711_Junction_75713 J001																																																																																	0.3403632327138%	2.101841874%	1.9891377432%	0.4538927675502%																																																																															0.71342179862544%	1.0501816703085%	0.80009746597755%	0.61220930895%
unc-43 IV_-_10329195_10329201_10329686_10330669_10334125 5_Junction_75702_Junction_75705_Junction_75707 J002 3_Junction_75707_Junction_75713 J002 3_Junction_75705_Junction_75711 J001 5_Junction_75711_Junction_75713 J002	unc-43	WBGene00006779	K11E8.1	IV_-_10329195_10329201_10329686_10330669_10334125 5_Junction_75702_Junction_75705_Junction_75707 J002 3_Junction_75707_Junction_75713 J002 3_Junction_75705_Junction_75711 J001 5_Junction_75711_Junction_75713 J002																																																																																	4.1677590548862%	7.451984826%	22.2096182568%	3.9357858354498%																																																																															4.69538637897456%	5.4930063066915%	4.09945835752245%	3.72048219105%
unc-43 IV_-_10329195_10329201_10329686_10330669_10334125 5_Junction_75702_Junction_75705_Junction_75707 J002 3_Junction_75707_Junction_75713 J002 3_Junction_75705_Junction_75711 J002 5_Junction_75711_Junction_75713 J001	unc-43	WBGene00006779	K11E8.1	IV_-_10329195_10329201_10329686_10330669_10334125 5_Junction_75702_Junction_75705_Junction_75707 J002 3_Junction_75707_Junction_75713 J002 3_Junction_75705_Junction_75711 J002 5_Junction_75711_Junction_75713 J001																																																																																	0.2722415777862%	2.568917846%	0.6630459144%	0.3889907376498%																																																																															0.45058831497456%	0.3033196446915%	0.27834634852245%	0.20406976965%
unc-43 IV_-_10329195_10329201_10329686_10330669_10334125 5_Junction_75702_Junction_75705_Junction_75707 J002 3_Junction_75707_Junction_75713 J002 3_Junction_75705_Junction_75711 J002 5_Junction_75711_Junction_75713 J002	unc-43	WBGene00006779	K11E8.1	IV_-_10329195_10329201_10329686_10330669_10334125 5_Junction_75702_Junction_75705_Junction_75707 J002 3_Junction_75707_Junction_75713 J002 3_Junction_75705_Junction_75711 J002 5_Junction_75711_Junction_75713 J002																																																																																	3.3336071346138%	9.107981454%	7.4032060856%	3.3730086593502%																																																																															2.96554750742544%	1.5865223783085%	1.42616282797755%	1.24016073035%
unc-43 IV_-_10329195_10329201_10329686_10330669_10334125 5_Junction_75702_Junction_75705_Junction_75707 J003 3_Junction_75707_Junction_75713 J001 3_Junction_75705_Junction_75711 J001 5_Junction_75711_Junction_75713 J001	unc-43	WBGene00006779	K11E8.1	IV_-_10329195_10329201_10329686_10330669_10334125 5_Junction_75702_Junction_75705_Junction_75707 J003 3_Junction_75707_Junction_75713 J001 3_Junction_75705_Junction_75711 J001 5_Junction_75711_Junction_75713 J001																																																																																	1.37879062776%	1.940568894%	0.7982649144%	2.0970361265502%																																																																															3.04099786242837%	5.4499303327545%	5.161995344025%	4.897993986225%
unc-43 IV_-_10329195_10329201_10329686_10330669_10334125 5_Junction_75702_Junction_75705_Junction_75707 J003 3_Junction_75707_Junction_75713 J001 3_Junction_75705_Junction_75711 J001 5_Junction_75711_Junction_75713 J002	unc-43	WBGene00006779	K11E8.1	IV_-_10329195_10329201_10329686_10330669_10334125 5_Junction_75702_Junction_75705_Junction_75707 J003 3_Junction_75707_Junction_75713 J001 3_Junction_75705_Junction_75711 J001 5_Junction_75711_Junction_75713 J002																																																																																	16.88333689224%	6.880198806%	8.9129870856%	18.1837774764498%																																																																															20.0143308898716%	28.5060218962455%	26.448508905975%	29.765799263775%
unc-43 IV_-_10329195_10329201_10329686_10330669_10334125 5_Junction_75702_Junction_75705_Junction_75707 J003 3_Junction_75707_Junction_75713 J001 3_Junction_75705_Junction_75711 J002 5_Junction_75711_Junction_75713 J001	unc-43	WBGene00006779	K11E8.1	IV_-_10329195_10329201_10329686_10330669_10334125 5_Junction_75702_Junction_75705_Junction_75707 J003 3_Junction_75707_Junction_75713 J001 3_Junction_75705_Junction_75711 J002 5_Junction_75711_Junction_75713 J001																																																																																	1.10283397224%	2.371806426%	0.2660883048%	1.7971813786498%																																																																															1.92065634287163%	1.5740809222455%	1.795809405975%	1.632664662075%
unc-43 IV_-_10329195_10329201_10329686_10330669_10334125 5_Junction_75702_Junction_75705_Junction_75707 J003 3_Junction_75707_Junction_75713 J001 3_Junction_75705_Junction_75711 J002 5_Junction_75711_Junction_75713 J002	unc-43	WBGene00006779	K11E8.1	IV_-_10329195_10329201_10329686_10330669_10334125 5_Junction_75702_Junction_75705_Junction_75707 J003 3_Junction_75707_Junction_75713 J001 3_Junction_75705_Junction_75711 J002 5_Junction_75711_Junction_75713 J002																																																																																	13.50423850776%	8.409131874%	2.9709956952%	15.5836830183502%																																																																															12.6408019048284%	8.2332768487545%	9.201186344025%	9.921933087925%
unc-43 IV_-_10329195_10329201_10329686_10330669_10334125 5_Junction_75702_Junction_75705_Junction_75707 J003 3_Junction_75707_Junction_75713 J002 3_Junction_75705_Junction_75711 J001 5_Junction_75711_Junction_75713 J001	unc-43	WBGene00006779	K11E8.1	IV_-_10329195_10329201_10329686_10330669_10334125 5_Junction_75702_Junction_75705_Junction_75707 J003 3_Junction_75707_Junction_75713 J002 3_Junction_75705_Junction_75711 J001 5_Junction_75711_Junction_75713 J001																																																																																	2.14482457224%	4.204361106%	2.4309620856%	2.6592263514498%																																																																															3.00352184027163%	2.9410324582455%	2.712902205975%	2.464089263775%
unc-43 IV_-_10329195_10329201_10329686_10330669_10334125 5_Junction_75702_Junction_75705_Junction_75707 J003 3_Junction_75707_Junction_75713 J002 3_Junction_75705_Junction_75711 J001 5_Junction_75711_Junction_75713 J002	unc-43	WBGene00006779	K11E8.1	IV_-_10329195_10329201_10329686_10330669_10334125 5_Junction_75702_Junction_75705_Junction_75707 J003 3_Junction_75707_Junction_75713 J002 3_Junction_75705_Junction_75711 J001 5_Junction_75711_Junction_75713 J002																																																																																	26.26344790776%	14.906371194%	27.1427859144%	23.0586300455502%																																																																															19.7676824074284%	15.3831573127545%	13.900093544025%	14.974617486225%
unc-43 IV_-_10329195_10329201_10329686_10330669_10334125 5_Junction_75702_Junction_75705_Junction_75707 J003 3_Junction_75707_Junction_75713 J002 3_Junction_75705_Junction_75711 J002 5_Junction_75711_Junction_75713 J001	unc-43	WBGene00006779	K11E8.1	IV_-_10329195_10329201_10329686_10330669_10334125 5_Junction_75702_Junction_75705_Junction_75707 J003 3_Junction_75707_Junction_75713 J002 3_Junction_75705_Junction_75711 J002 5_Junction_75711_Junction_75713 J001																																																																																	1.71555082776%	5.138663574%	0.8103206952%	2.2789841433502%																																																																															1.89698695442837%	0.8494462867545%	0.943793044025%	0.821363087925%
unc-43 IV_-_10329195_10329201_10329686_10330669_10334125 5_Junction_75702_Junction_75705_Junction_75707 J003 3_Junction_75707_Junction_75713 J002 3_Junction_75705_Junction_75711 J002 5_Junction_75711_Junction_75713 J002	unc-43	WBGene00006779	K11E8.1	IV_-_10329195_10329201_10329686_10330669_10334125 5_Junction_75702_Junction_75705_Junction_75707 J003 3_Junction_75707_Junction_75713 J002 3_Junction_75705_Junction_75711 J002 5_Junction_75711_Junction_75713 J002																																																																																	21.00697669224%	18.218898126%	9.0475953048%	19.7614814596498%																																																																															12.4850217978716%	4.4430539422455%	4.835711205975%	4.991539162075%
unc-43 IV_-_10329195_10329201_10329686_10330669_10334125 5_Junction_75899_Junction_75902_Junction_75904 J001 3_Junction_75904_Junction_75910 J001 3_Junction_75902_Junction_75908 J001 5_Junction_75908_Junction_75910 J001	unc-43	WBGene00006779	K11E8.1	IV_-_10329195_10329201_10329686_10330669_10334125 5_Junction_75899_Junction_75902_Junction_75904 J001 3_Junction_75904_Junction_75910 J001 3_Junction_75902_Junction_75908 J001 5_Junction_75908_Junction_75910 J001																																																																																																																																																						0%		0%											0.30422180033388%	0.692362773054%	1.25714440455255%	0.935603572725%
unc-43 IV_-_10329195_10329201_10329686_10330669_10334125 5_Junction_75899_Junction_75902_Junction_75904 J001 3_Junction_75904_Junction_75910 J001 3_Junction_75902_Junction_75908 J001 5_Junction_75908_Junction_75910 J002	unc-43	WBGene00006779	K11E8.1	IV_-_10329195_10329201_10329686_10330669_10334125 5_Junction_75899_Junction_75902_Junction_75904 J001 3_Junction_75904_Junction_75910 J001 3_Junction_75902_Junction_75908 J001 5_Junction_75908_Junction_75910 J002																																																																																																																																																						0%		0%											2.00223612486612%	3.621423974946%	6.44122916894745%	5.685794677275%
unc-43 IV_-_10329195_10329201_10329686_10330669_10334125 5_Junction_75899_Junction_75902_Junction_75904 J001 3_Junction_75904_Junction_75910 J001 3_Junction_75902_Junction_75908 J002 5_Junction_75908_Junction_75910 J001	unc-43	WBGene00006779	K11E8.1	IV_-_10329195_10329201_10329686_10330669_10334125 5_Junction_75899_Junction_75902_Junction_75904 J001 3_Junction_75904_Junction_75910 J001 3_Junction_75902_Junction_75908 J002 5_Junction_75908_Junction_75910 J001																																																																																																																																																						0%		0%											0.19214269686612%	0.199972286946%	0.43734865994745%	0.311867857575%
unc-43 IV_-_10329195_10329201_10329686_10330669_10334125 5_Junction_75899_Junction_75902_Junction_75904 J001 3_Junction_75904_Junction_75910 J001 3_Junction_75902_Junction_75908 J002 5_Junction_75908_Junction_75910 J002	unc-43	WBGene00006779	K11E8.1	IV_-_10329195_10329201_10329686_10330669_10334125 5_Junction_75899_Junction_75902_Junction_75904 J001 3_Junction_75904_Junction_75910 J001 3_Junction_75902_Junction_75908 J002 5_Junction_75908_Junction_75910 J002																																																																																																																																																						0%		0%											1.26458737793388%	1.045960965054%	2.24084276655255%	1.895264892425%
unc-43 IV_-_10329195_10329201_10329686_10330669_10334125 5_Junction_75899_Junction_75902_Junction_75904 J001 3_Junction_75904_Junction_75910 J002 3_Junction_75902_Junction_75908 J001 5_Junction_75908_Junction_75910 J001	unc-43	WBGene00006779	K11E8.1	IV_-_10329195_10329201_10329686_10330669_10334125 5_Junction_75899_Junction_75902_Junction_75904 J001 3_Junction_75904_Junction_75910 J002 3_Junction_75902_Junction_75908 J001 5_Junction_75908_Junction_75910 J001																																																																																																																																																						0%		0%											0.30047269446612%	0.373630718946%	0.66069602954745%	0.470684677275%
unc-43 IV_-_10329195_10329201_10329686_10330669_10334125 5_Junction_75899_Junction_75902_Junction_75904 J001 3_Junction_75904_Junction_75910 J002 3_Junction_75902_Junction_75908 J001 5_Junction_75908_Junction_75910 J002	unc-43	WBGene00006779	K11E8.1	IV_-_10329195_10329201_10329686_10330669_10334125 5_Junction_75899_Junction_75902_Junction_75904 J001 3_Junction_75904_Junction_75910 J002 3_Junction_75902_Junction_75908 J001 5_Junction_75908_Junction_75910 J002																																																																																																																																																						0%		0%											1.97756138033388%	1.954286533054%	3.38520739695255%	2.860417072725%
unc-43 IV_-_10329195_10329201_10329686_10330669_10334125 5_Junction_75899_Junction_75902_Junction_75904 J001 3_Junction_75904_Junction_75910 J002 3_Junction_75902_Junction_75908 J002 5_Junction_75908_Junction_75910 J001	unc-43	WBGene00006779	K11E8.1	IV_-_10329195_10329201_10329686_10330669_10334125 5_Junction_75899_Junction_75902_Junction_75904 J001 3_Junction_75904_Junction_75910 J002 3_Junction_75902_Junction_75908 J002 5_Junction_75908_Junction_75910 J001																																																																																																																																																						0%		0%											0.18977480833388%	0.107914221054%	0.22984990595255%	0.156894892425%
unc-43 IV_-_10329195_10329201_10329686_10330669_10334125 5_Junction_75899_Junction_75902_Junction_75904 J001 3_Junction_75904_Junction_75910 J002 3_Junction_75902_Junction_75908 J002 5_Junction_75908_Junction_75910 J002	unc-43	WBGene00006779	K11E8.1	IV_-_10329195_10329201_10329686_10330669_10334125 5_Junction_75899_Junction_75902_Junction_75904 J001 3_Junction_75904_Junction_75910 J002 3_Junction_75902_Junction_75908 J002 5_Junction_75908_Junction_75910 J002																																																																																																																																																						0%		0%											1.24900311686612%	0.564448526946%	1.17768166754745%	0.953472357575%
unc-43 IV_-_10329195_10329201_10329686_10330669_10334125 5_Junction_75899_Junction_75902_Junction_75904 J002 3_Junction_75904_Junction_75910 J001 3_Junction_75902_Junction_75908 J001 5_Junction_75908_Junction_75910 J001	unc-43	WBGene00006779	K11E8.1	IV_-_10329195_10329201_10329686_10330669_10334125 5_Junction_75899_Junction_75902_Junction_75904 J002 3_Junction_75904_Junction_75910 J001 3_Junction_75902_Junction_75908 J001 5_Junction_75908_Junction_75910 J001																																																																																																																																																						0%		1.35270296862435%											0.72232341897456%	1.9460570466915%	1.52239154992245%	1.21691919105%
unc-43 IV_-_10329195_10329201_10329686_10330669_10334125 5_Junction_75899_Junction_75902_Junction_75904 J002 3_Junction_75904_Junction_75910 J001 3_Junction_75902_Junction_75908 J001 5_Junction_75908_Junction_75910 J002	unc-43	WBGene00006779	K11E8.1	IV_-_10329195_10329201_10329686_10330669_10334125 5_Junction_75899_Junction_75902_Junction_75904 J002 3_Junction_75904_Junction_75910 J001 3_Junction_75902_Junction_75908 J001 5_Junction_75908_Junction_75910 J002																																																																																																																																																						0%		2.91854101187565%											4.75397240342544%	10.1789089763085%	7.80027562657755%	7.39538930895%
unc-43 IV_-_10329195_10329201_10329686_10330669_10334125 5_Junction_75899_Junction_75902_Junction_75904 J002 3_Junction_75904_Junction_75910 J001 3_Junction_75902_Junction_75908 J002 5_Junction_75908_Junction_75910 J001	unc-43	WBGene00006779	K11E8.1	IV_-_10329195_10329201_10329686_10330669_10334125 5_Junction_75899_Junction_75902_Junction_75904 J002 3_Junction_75904_Junction_75910 J001 3_Junction_75902_Junction_75908 J002 5_Junction_75908_Junction_75910 J001																																																																																																																																																						0%		2.14175057987565%											0.45621046742544%	0.5620716383085%	0.52962563557755%	0.40563973035%
unc-43 IV_-_10329195_10329201_10329686_10330669_10334125 5_Junction_75899_Junction_75902_Junction_75904 J002 3_Junction_75904_Junction_75910 J001 3_Junction_75902_Junction_75908 J002 5_Junction_75908_Junction_75910 J002	unc-43	WBGene00006779	K11E8.1	IV_-_10329195_10329201_10329686_10330669_10334125 5_Junction_75899_Junction_75902_Junction_75904 J002 3_Junction_75904_Junction_75910 J001 3_Junction_75902_Junction_75908 J002 5_Junction_75908_Junction_75910 J002																																																																																																																																																						0%		4.62096043962435%											3.00254971017456%	2.9399323386915%	2.71364218792245%	2.46512976965%
unc-43 IV_-_10329195_10329201_10329686_10330669_10334125 5_Junction_75899_Junction_75902_Junction_75904 J002 3_Junction_75904_Junction_75910 J002 3_Junction_75902_Junction_75908 J001 5_Junction_75908_Junction_75910 J001	unc-43	WBGene00006779	K11E8.1	IV_-_10329195_10329201_10329686_10330669_10334125 5_Junction_75899_Junction_75902_Junction_75904 J002 3_Junction_75904_Junction_75910 J002 3_Junction_75902_Junction_75908 J001 5_Junction_75908_Junction_75910 J001																																																																																																																																																						0%		5.04305574827565%											0.71342179862544%	1.0501816703085%	0.80009746597755%	0.61220930895%
unc-43 IV_-_10329195_10329201_10329686_10330669_10334125 5_Junction_75899_Junction_75902_Junction_75904 J002 3_Junction_75904_Junction_75910 J002 3_Junction_75902_Junction_75908 J001 5_Junction_75908_Junction_75910 J002	unc-43	WBGene00006779	K11E8.1	IV_-_10329195_10329201_10329686_10330669_10334125 5_Junction_75899_Junction_75902_Junction_75904 J002 3_Junction_75904_Junction_75910 J002 3_Junction_75902_Junction_75908 J001 5_Junction_75908_Junction_75910 J002																																																																																																																																																						0%		10.8807072712244%											4.69538637897456%	5.4930063066915%	4.09945835752245%	3.72048219105%
unc-43 IV_-_10329195_10329201_10329686_10330669_10334125 5_Junction_75899_Junction_75902_Junction_75904 J002 3_Junction_75904_Junction_75910 J002 3_Junction_75902_Junction_75908 J002 5_Junction_75908_Junction_75910 J001	unc-43	WBGene00006779	K11E8.1	IV_-_10329195_10329201_10329686_10330669_10334125 5_Junction_75899_Junction_75902_Junction_75904 J002 3_Junction_75904_Junction_75910 J002 3_Junction_75902_Junction_75908 J002 5_Junction_75908_Junction_75910 J001																																																																																																																																																						0%		7.98472970322435%											0.45058831497456%	0.3033196446915%	0.27834634852245%	0.20406976965%
unc-43 IV_-_10329195_10329201_10329686_10330669_10334125 5_Junction_75899_Junction_75902_Junction_75904 J002 3_Junction_75904_Junction_75910 J002 3_Junction_75902_Junction_75908 J002 5_Junction_75908_Junction_75910 J002	unc-43	WBGene00006779	K11E8.1	IV_-_10329195_10329201_10329686_10330669_10334125 5_Junction_75899_Junction_75902_Junction_75904 J002 3_Junction_75904_Junction_75910 J002 3_Junction_75902_Junction_75908 J002 5_Junction_75908_Junction_75910 J002																																																																																																																																																						0%		17.2275522772757%											2.96554750742544%	1.5865223783085%	1.42616282797755%	1.24016073035%
unc-43 IV_-_10329195_10329201_10329686_10330669_10334125 5_Junction_75899_Junction_75902_Junction_75904 J003 3_Junction_75904_Junction_75910 J001 3_Junction_75902_Junction_75908 J001 5_Junction_75908_Junction_75910 J001	unc-43	WBGene00006779	K11E8.1	IV_-_10329195_10329201_10329686_10330669_10334125 5_Junction_75899_Junction_75902_Junction_75904 J003 3_Junction_75904_Junction_75910 J001 3_Junction_75902_Junction_75908 J001 5_Junction_75908_Junction_75910 J001																																																																																																																																																						0%		1.24017218687565%											3.04099786242837%	5.4499303327545%	5.161995344025%	4.897993986225%
unc-43 IV_-_10329195_10329201_10329686_10330669_10334125 5_Junction_75899_Junction_75902_Junction_75904 J003 3_Junction_75904_Junction_75910 J001 3_Junction_75902_Junction_75908 J001 5_Junction_75908_Junction_75910 J002	unc-43	WBGene00006779	K11E8.1	IV_-_10329195_10329201_10329686_10330669_10334125 5_Junction_75899_Junction_75902_Junction_75904 J003 3_Junction_75904_Junction_75910 J001 3_Junction_75902_Junction_75908 J001 5_Junction_75908_Junction_75910 J002																																																																																																																																																						0%		2.67574883262435%											20.0143308898716%	28.5060218962455%	26.448508905975%	29.765799263775%
unc-43 IV_-_10329195_10329201_10329686_10330669_10334125 5_Junction_75899_Junction_75902_Junction_75904 J003 3_Junction_75904_Junction_75910 J001 3_Junction_75902_Junction_75908 J002 5_Junction_75908_Junction_75910 J001	unc-43	WBGene00006779	K11E8.1	IV_-_10329195_10329201_10329686_10330669_10334125 5_Junction_75899_Junction_75902_Junction_75904 J003 3_Junction_75904_Junction_75910 J001 3_Junction_75902_Junction_75908 J002 5_Junction_75908_Junction_75910 J001																																																																																																																																																						5.282805%		1.96357926462435%											1.92065634287163%	1.5740809222455%	1.795809405975%	1.632664662075%
unc-43 IV_-_10329195_10329201_10329686_10330669_10334125 5_Junction_75899_Junction_75902_Junction_75904 J003 3_Junction_75904_Junction_75910 J001 3_Junction_75902_Junction_75908 J002 5_Junction_75908_Junction_75910 J002	unc-43	WBGene00006779	K11E8.1	IV_-_10329195_10329201_10329686_10330669_10334125 5_Junction_75899_Junction_75902_Junction_75904 J003 3_Junction_75904_Junction_75910 J001 3_Junction_75902_Junction_75908 J002 5_Junction_75908_Junction_75910 J002																																																																																																																																																						28.047195%		4.23654471587565%											12.6408019048284%	8.2332768487545%	9.201186344025%	9.921933087925%
unc-43 IV_-_10329195_10329201_10329686_10330669_10334125 5_Junction_75899_Junction_75902_Junction_75904 J003 3_Junction_75904_Junction_75910 J002 3_Junction_75902_Junction_75908 J001 5_Junction_75908_Junction_75910 J001	unc-43	WBGene00006779	K11E8.1	IV_-_10329195_10329201_10329686_10330669_10334125 5_Junction_75899_Junction_75902_Junction_75904 J003 3_Junction_75904_Junction_75910 J002 3_Junction_75902_Junction_75908 J001 5_Junction_75908_Junction_75910 J001																																																																																																																																																						0%		4.62352609622435%											3.00352184027163%	2.9410324582455%	2.712902205975%	2.464089263775%
unc-43 IV_-_10329195_10329201_10329686_10330669_10334125 5_Junction_75899_Junction_75902_Junction_75904 J003 3_Junction_75904_Junction_75910 J002 3_Junction_75902_Junction_75908 J001 5_Junction_75908_Junction_75910 J002	unc-43	WBGene00006779	K11E8.1	IV_-_10329195_10329201_10329686_10330669_10334125 5_Junction_75899_Junction_75902_Junction_75904 J003 3_Junction_75904_Junction_75910 J002 3_Junction_75902_Junction_75908 J001 5_Junction_75908_Junction_75910 J002																																																																																																																																																						0%		9.97554588427565%											19.7676824074284%	15.3831573127545%	13.900093544025%	14.974617486225%
unc-43 IV_-_10329195_10329201_10329686_10330669_10334125 5_Junction_75899_Junction_75902_Junction_75904 J003 3_Junction_75904_Junction_75910 J002 3_Junction_75902_Junction_75908 J002 5_Junction_75908_Junction_75910 J001	unc-43	WBGene00006779	K11E8.1	IV_-_10329195_10329201_10329686_10330669_10334125 5_Junction_75899_Junction_75902_Junction_75904 J003 3_Junction_75904_Junction_75910 J002 3_Junction_75902_Junction_75908 J002 5_Junction_75908_Junction_75910 J001																																																																																																																																																						10.567195%		7.32048345227565%											1.89698695442837%	0.8494462867545%	0.943793044025%	0.821363087925%
unc-43 IV_-_10329195_10329201_10329686_10330669_10334125 5_Junction_75899_Junction_75902_Junction_75904 J003 3_Junction_75904_Junction_75910 J002 3_Junction_75902_Junction_75908 J002 5_Junction_75908_Junction_75910 J002	unc-43	WBGene00006779	K11E8.1	IV_-_10329195_10329201_10329686_10330669_10334125 5_Junction_75899_Junction_75902_Junction_75904 J003 3_Junction_75904_Junction_75910 J002 3_Junction_75902_Junction_75908 J002 5_Junction_75908_Junction_75910 J002																																																																																																																																																						56.102805%		15.7943995672243%											12.4850217978716%	4.4430539422455%	4.835711205975%	4.991539162075%
unc-43 IV_-_10329195_10329201_10329686_10330669_10334125 5_Junction_76500_Junction_76503_Junction_76505 J001 3_Junction_76505_Junction_76511 J001 3_Junction_76503_Junction_76509 J001 5_Junction_76509_Junction_76511 J001	unc-43	WBGene00006779	K11E8.1	IV_-_10329195_10329201_10329686_10330669_10334125 5_Junction_76500_Junction_76503_Junction_76505 J001 3_Junction_76505_Junction_76511 J001 3_Junction_76503_Junction_76509 J001 5_Junction_76509_Junction_76511 J001																																																																																																											0%	0%	0%	0%																																																																			0.029038174848%	0.2994361125084%	0.23347929671352%	0.1942776276012%
unc-43 IV_-_10329195_10329201_10329686_10330669_10334125 5_Junction_76500_Junction_76503_Junction_76505 J001 3_Junction_76505_Junction_76511 J001 3_Junction_76503_Junction_76509 J001 5_Junction_76509_Junction_76511 J002	unc-43	WBGene00006779	K11E8.1	IV_-_10329195_10329201_10329686_10330669_10334125 5_Junction_76500_Junction_76503_Junction_76505 J001 3_Junction_76505_Junction_76511 J001 3_Junction_76503_Junction_76509 J001 5_Junction_76509_Junction_76511 J002																																																																																																											0%	0%	0%	0%																																																																			0.225682657152%	1.1506177010916%	0.87991744488648%	1.0415851433988%
unc-43 IV_-_10329195_10329201_10329686_10330669_10334125 5_Junction_76500_Junction_76503_Junction_76505 J001 3_Junction_76505_Junction_76511 J001 3_Junction_76503_Junction_76509 J002 5_Junction_76509_Junction_76511 J001	unc-43	WBGene00006779	K11E8.1	IV_-_10329195_10329201_10329686_10330669_10334125 5_Junction_76500_Junction_76503_Junction_76505 J001 3_Junction_76505_Junction_76511 J001 3_Junction_76503_Junction_76509 J002 5_Junction_76509_Junction_76511 J001																																																																																																											0%	0%	0%	0%																																																																			0.020975905152%	0.2187987654916%	0.33723519048648%	0.1055798003988%
unc-43 IV_-_10329195_10329201_10329686_10330669_10334125 5_Junction_76500_Junction_76503_Junction_76505 J001 3_Junction_76505_Junction_76511 J001 3_Junction_76503_Junction_76509 J002 5_Junction_76509_Junction_76511 J002	unc-43	WBGene00006779	K11E8.1	IV_-_10329195_10329201_10329686_10330669_10334125 5_Junction_76500_Junction_76503_Junction_76505 J001 3_Junction_76505_Junction_76511 J001 3_Junction_76503_Junction_76509 J002 5_Junction_76509_Junction_76511 J002																																																																																																											0%	0%	0%	0%																																																																			0.163023262848%	0.8407594209084%	1.27094406791352%	0.5660474286012%
unc-43 IV_-_10329195_10329201_10329686_10330669_10334125 5_Junction_76500_Junction_76503_Junction_76505 J001 3_Junction_76505_Junction_76511 J002 3_Junction_76503_Junction_76509 J001 5_Junction_76509_Junction_76511 J001	unc-43	WBGene00006779	K11E8.1	IV_-_10329195_10329201_10329686_10330669_10334125 5_Junction_76500_Junction_76503_Junction_76505 J001 3_Junction_76505_Junction_76511 J002 3_Junction_76503_Junction_76509 J001 5_Junction_76509_Junction_76511 J001																																																																																																											0%	0%	0%	0%																																																																			0.034502689152%	0.4856611934916%	0.39449083968648%	0.2151588899988%
unc-43 IV_-_10329195_10329201_10329686_10330669_10334125 5_Junction_76500_Junction_76503_Junction_76505 J001 3_Junction_76505_Junction_76511 J002 3_Junction_76503_Junction_76509 J001 5_Junction_76509_Junction_76511 J002	unc-43	WBGene00006779	K11E8.1	IV_-_10329195_10329201_10329686_10330669_10334125 5_Junction_76500_Junction_76503_Junction_76505 J001 3_Junction_76505_Junction_76511 J002 3_Junction_76503_Junction_76509 J001 5_Junction_76509_Junction_76511 J002																																																																																																											0%	0%	0%	0%																																																																			0.268152478848%	1.8662089929084%	1.48672441871352%	1.1535363390012%
unc-43 IV_-_10329195_10329201_10329686_10330669_10334125 5_Junction_76500_Junction_76503_Junction_76505 J001 3_Junction_76505_Junction_76511 J002 3_Junction_76503_Junction_76509 J002 5_Junction_76509_Junction_76511 J001	unc-43	WBGene00006779	K11E8.1	IV_-_10329195_10329201_10329686_10330669_10334125 5_Junction_76500_Junction_76503_Junction_76505 J001 3_Junction_76505_Junction_76511 J002 3_Junction_76503_Junction_76509 J002 5_Junction_76509_Junction_76511 J001																																																																																																											0%	0%	0%	0%																																																																			0.024923230848%	0.3548739285084%	0.56979867311352%	0.1169276820012%
unc-43 IV_-_10329195_10329201_10329686_10330669_10334125 5_Junction_76500_Junction_76503_Junction_76505 J001 3_Junction_76505_Junction_76511 J002 3_Junction_76503_Junction_76509 J002 5_Junction_76509_Junction_76511 J002	unc-43	WBGene00006779	K11E8.1	IV_-_10329195_10329201_10329686_10330669_10334125 5_Junction_76500_Junction_76503_Junction_76505 J001 3_Junction_76505_Junction_76511 J002 3_Junction_76503_Junction_76509 J002 5_Junction_76509_Junction_76511 J002																																																																																																											0%	0%	0%	0%																																																																			0.193701601152%	1.3636438850916%	2.14741006848648%	0.6268870889988%
unc-43 IV_-_10329195_10329201_10329686_10330669_10334125 5_Junction_76500_Junction_76503_Junction_76505 J002 3_Junction_76505_Junction_76511 J001 3_Junction_76503_Junction_76509 J001 5_Junction_76509_Junction_76511 J001	unc-43	WBGene00006779	K11E8.1	IV_-_10329195_10329201_10329686_10330669_10334125 5_Junction_76500_Junction_76503_Junction_76505 J002 3_Junction_76505_Junction_76511 J001 3_Junction_76503_Junction_76509 J001 5_Junction_76509_Junction_76511 J001																																																																																																											3.8414480136%	6.558439365632%	3.3567106872684%	7.2353356157616%																																																																			0.523594590228%	1.5567947429958%	0.7001189293527%	1.2777861875064%
unc-43 IV_-_10329195_10329201_10329686_10330669_10334125 5_Junction_76500_Junction_76503_Junction_76505 J002 3_Junction_76505_Junction_76511 J001 3_Junction_76503_Junction_76509 J001 5_Junction_76509_Junction_76511 J002	unc-43	WBGene00006779	K11E8.1	IV_-_10329195_10329201_10329686_10330669_10334125 5_Junction_76500_Junction_76503_Junction_76505 J002 3_Junction_76505_Junction_76511 J001 3_Junction_76503_Junction_76509 J001 5_Junction_76509_Junction_76511 J002																																																																																																											8.0405439864%	7.275012154368%	6.3001094717316%	9.4052706762384%																																																																			4.069340411772%	5.9821628502042%	2.6385502616473%	6.8506246744936%
unc-43 IV_-_10329195_10329201_10329686_10330669_10334125 5_Junction_76500_Junction_76503_Junction_76505 J002 3_Junction_76505_Junction_76511 J001 3_Junction_76503_Junction_76509 J002 5_Junction_76509_Junction_76511 J001	unc-43	WBGene00006779	K11E8.1	IV_-_10329195_10329201_10329686_10330669_10334125 5_Junction_76500_Junction_76503_Junction_76505 J002 3_Junction_76505_Junction_76511 J001 3_Junction_76503_Junction_76509 J002 5_Junction_76509_Junction_76511 J001																																																																																																											2.7005274864%	5.153059501568%	2.9898778687316%	4.1338278282384%																																																																			0.378221789772%	1.1375540680042%	1.0112448676473%	0.6944104284936%
unc-43 IV_-_10329195_10329201_10329686_10330669_10334125 5_Junction_76500_Junction_76503_Junction_76505 J002 3_Junction_76505_Junction_76511 J001 3_Junction_76503_Junction_76509 J002 5_Junction_76509_Junction_76511 J002	unc-43	WBGene00006779	K11E8.1	IV_-_10329195_10329201_10329686_10330669_10334125 5_Junction_76500_Junction_76503_Junction_76505 J002 3_Junction_76505_Junction_76511 J001 3_Junction_76503_Junction_76509 J002 5_Junction_76509_Junction_76511 J002																																																																																																											5.6524805136%	5.716080978432%	5.6116119722684%	5.3735958797616%																																																																			2.939513208228%	4.3711823387958%	3.8110959413527%	3.7229587095064%
unc-43 IV_-_10329195_10329201_10329686_10330669_10334125 5_Junction_76500_Junction_76503_Junction_76505 J002 3_Junction_76505_Junction_76511 J002 3_Junction_76503_Junction_76509 J001 5_Junction_76509_Junction_76511 J001	unc-43	WBGene00006779	K11E8.1	IV_-_10329195_10329201_10329686_10330669_10334125 5_Junction_76500_Junction_76503_Junction_76505 J002 3_Junction_76505_Junction_76511 J002 3_Junction_76503_Junction_76509 J001 5_Junction_76509_Junction_76511 J001																																																																																																											5.6506399864%	10.810308954368%	6.5305078319316%	11.7550465778384%																																																																			0.622126613772%	2.5249953540042%	1.1829335971473%	1.4151246396936%
unc-43 IV_-_10329195_10329201_10329686_10330669_10334125 5_Junction_76500_Junction_76503_Junction_76505 J002 3_Junction_76505_Junction_76511 J002 3_Junction_76503_Junction_76509 J001 5_Junction_76509_Junction_76511 J002	unc-43	WBGene00006779	K11E8.1	IV_-_10329195_10329201_10329686_10330669_10334125 5_Junction_76500_Junction_76503_Junction_76505 J002 3_Junction_76505_Junction_76511 J002 3_Junction_76503_Junction_76509 J001 5_Junction_76509_Junction_76511 J002																																																																																																											11.8273680136%	11.991439525632%	12.2569140090684%	15.2804791301616%																																																																			4.835124384228%	9.7025850527958%	4.4581422118527%	7.5869404983064%
unc-43 IV_-_10329195_10329201_10329686_10330669_10334125 5_Junction_76500_Junction_76503_Junction_76505 J002 3_Junction_76505_Junction_76511 J002 3_Junction_76503_Junction_76509 J002 5_Junction_76509_Junction_76511 J001	unc-43	WBGene00006779	K11E8.1	IV_-_10329195_10329201_10329686_10330669_10334125 5_Junction_76500_Junction_76503_Junction_76505 J002 3_Junction_76505_Junction_76511 J002 3_Junction_76503_Junction_76509 J002 5_Junction_76509_Junction_76511 J001																																																																																																											3.9723845136%	8.493814178432%	5.8168316120684%	6.7161139781616%																																																																			0.449397006228%	1.8450208349958%	1.7086176058527%	0.7690467443064%
unc-43 IV_-_10329195_10329201_10329686_10330669_10334125 5_Junction_76500_Junction_76503_Junction_76505 J002 3_Junction_76505_Junction_76511 J002 3_Junction_76503_Junction_76509 J002 5_Junction_76509_Junction_76511 J002	unc-43	WBGene00006779	K11E8.1	IV_-_10329195_10329201_10329686_10330669_10334125 5_Junction_76500_Junction_76503_Junction_76505 J002 3_Junction_76505_Junction_76511 J002 3_Junction_76503_Junction_76509 J002 5_Junction_76509_Junction_76511 J002																																																																																																											8.3146074864%	9.421845341568%	10.9174365469316%	8.7303303138384%																																																																			3.492681995772%	7.0897047582042%	6.4392965851473%	4.1231081176936%
unc-43 IV_-_10329195_10329201_10329686_10330669_10334125 5_Junction_76500_Junction_76503_Junction_76505 J003 3_Junction_76505_Junction_76511 J001 3_Junction_76503_Junction_76509 J001 5_Junction_76509_Junction_76511 J001	unc-43	WBGene00006779	K11E8.1	IV_-_10329195_10329201_10329686_10330669_10334125 5_Junction_76500_Junction_76503_Junction_76505 J003 3_Junction_76505_Junction_76511 J001 3_Junction_76503_Junction_76509 J001 5_Junction_76509_Junction_76511 J001																																																																																																											3.8414480136%	3.466689594368%	2.8848487907316%	3.3071904162384%																																																																			2.472177114924%	2.6944699424958%	2.25600965253378%	3.3607129908924%
unc-43 IV_-_10329195_10329201_10329686_10330669_10334125 5_Junction_76500_Junction_76503_Junction_76505 J003 3_Junction_76505_Junction_76511 J001 3_Junction_76503_Junction_76509 J001 5_Junction_76509_Junction_76511 J002	unc-43	WBGene00006779	K11E8.1	IV_-_10329195_10329201_10329686_10330669_10334125 5_Junction_76500_Junction_76503_Junction_76505 J003 3_Junction_76505_Junction_76511 J001 3_Junction_76503_Junction_76509 J001 5_Junction_76509_Junction_76511 J002																																																																																																											8.0405439864%	3.845458885632%	5.4144860502684%	4.2990432917616%																																																																			19.213587051076%	10.3538106507042%	8.50226241486622%	18.0178683761076%
unc-43 IV_-_10329195_10329201_10329686_10330669_10334125 5_Junction_76500_Junction_76503_Junction_76505 J003 3_Junction_76505_Junction_76511 J001 3_Junction_76503_Junction_76509 J002 5_Junction_76509_Junction_76511 J001	unc-43	WBGene00006779	K11E8.1	IV_-_10329195_10329201_10329686_10330669_10334125 5_Junction_76500_Junction_76503_Junction_76505 J003 3_Junction_76505_Junction_76511 J001 3_Junction_76503_Junction_76509 J002 5_Junction_76509_Junction_76511 J001																																																																																																											2.7005274864%	2.723827538432%	2.5695826532684%	1.8895261397616%																																																																			1.785792425076%	1.9688563685042%	3.25855806326622%	1.8263729651076%
unc-43 IV_-_10329195_10329201_10329686_10330669_10334125 5_Junction_76500_Junction_76503_Junction_76505 J003 3_Junction_76505_Junction_76511 J001 3_Junction_76503_Junction_76509 J002 5_Junction_76509_Junction_76511 J002	unc-43	WBGene00006779	K11E8.1	IV_-_10329195_10329201_10329686_10330669_10334125 5_Junction_76500_Junction_76503_Junction_76505 J003 3_Junction_76505_Junction_76511 J001 3_Junction_76503_Junction_76509 J002 5_Junction_76509_Junction_76511 J002																																																																																																											5.6524805136%	3.021431981568%	4.8227725057316%	2.4562101522384%																																																																			13.879053408924%	7.5655570382958%	12.2805838693338%	9.7917756678924%
unc-43 IV_-_10329195_10329201_10329686_10330669_10334125 5_Junction_76500_Junction_76503_Junction_76505 J003 3_Junction_76505_Junction_76511 J002 3_Junction_76503_Junction_76509 J001 5_Junction_76509_Junction_76511 J001	unc-43	WBGene00006779	K11E8.1	IV_-_10329195_10329201_10329686_10330669_10334125 5_Junction_76500_Junction_76503_Junction_76505 J003 3_Junction_76505_Junction_76511 J002 3_Junction_76503_Junction_76509 J001 5_Junction_76509_Junction_76511 J001																																																																																																											5.6506399864%	5.714162085632%	5.6124966900684%	5.3730993901616%																																																																			2.937400817076%	4.3702126545042%	3.81179468456622%	3.7219276643076%
unc-43 IV_-_10329195_10329201_10329686_10330669_10334125 5_Junction_76500_Junction_76503_Junction_76505 J003 3_Junction_76505_Junction_76511 J002 3_Junction_76503_Junction_76509 J001 5_Junction_76509_Junction_76511 J002	unc-43	WBGene00006779	K11E8.1	IV_-_10329195_10329201_10329686_10330669_10334125 5_Junction_76500_Junction_76503_Junction_76505 J003 3_Junction_76505_Junction_76511 J002 3_Junction_76503_Junction_76509 J001 5_Junction_76509_Junction_76511 J002																																																																																																											11.8273680136%	6.338489434368%	10.5339264689316%	6.9845349018384%																																																																			22.829273016924%	16.7930447522958%	14.3655762480338%	19.9544569686924%
unc-43 IV_-_10329195_10329201_10329686_10330669_10334125 5_Junction_76500_Junction_76503_Junction_76505 J003 3_Junction_76505_Junction_76511 J002 3_Junction_76503_Junction_76509 J002 5_Junction_76509_Junction_76511 J001	unc-43	WBGene00006779	K11E8.1	IV_-_10329195_10329201_10329686_10330669_10334125 5_Junction_76500_Junction_76503_Junction_76505 J003 3_Junction_76505_Junction_76511 J002 3_Junction_76503_Junction_76509 J002 5_Junction_76509_Junction_76511 J001																																																																																																											3.9723845136%	4.489698781568%	4.9991438659316%	3.0698600538384%																																																																			2.121849642924%	3.1933260344958%	5.50571859963378%	2.0226743796924%
unc-43 IV_-_10329195_10329201_10329686_10330669_10334125 5_Junction_76500_Junction_76503_Junction_76505 J003 3_Junction_76505_Junction_76511 J002 3_Junction_76503_Junction_76509 J002 5_Junction_76509_Junction_76511 J002	unc-43	WBGene00006779	K11E8.1	IV_-_10329195_10329201_10329686_10330669_10334125 5_Junction_76500_Junction_76503_Junction_76505 J003 3_Junction_76505_Junction_76511 J002 3_Junction_76503_Junction_76509 J002 5_Junction_76509_Junction_76511 J002																																																																																																											8.3146074864%	4.980241698432%	9.3827429750684%	3.9905356541616%																																																																			16.490866523076%	12.2707225587042%	20.7494964677662%	10.8442109873076%
unc-43 IV_-_10329195_10329201_10329686_10330669_10334125 5_Junction_76513_Junction_76515_Junction_76517 J001 3_Junction_76517_Junction_76524 J001 3_Junction_76515_Junction_76521 J001 5_Junction_76521_Junction_76524 J001	unc-43	WBGene00006779	K11E8.1	IV_-_10329195_10329201_10329686_10330669_10334125 5_Junction_76513_Junction_76515_Junction_76517 J001 3_Junction_76517_Junction_76524 J001 3_Junction_76515_Junction_76521 J001 5_Junction_76521_Junction_76524 J001																																																																																																				0.246026055552%	0%	0.2012497821%	0%																																																																										0.029038174848%	0.2994361125084%	0.23347929671352%	0.1942776276012%
unc-43 IV_-_10329195_10329201_10329686_10330669_10334125 5_Junction_76513_Junction_76515_Junction_76517 J001 3_Junction_76517_Junction_76524 J001 3_Junction_76515_Junction_76521 J001 5_Junction_76521_Junction_76524 J002	unc-43	WBGene00006779	K11E8.1	IV_-_10329195_10329201_10329686_10330669_10334125 5_Junction_76513_Junction_76515_Junction_76517 J001 3_Junction_76517_Junction_76524 J001 3_Junction_76515_Junction_76521 J001 5_Junction_76521_Junction_76524 J002																																																																																																				0.776101304448%	0%	0.8250112179%	0%																																																																										0.225682657152%	1.1506177010916%	0.87991744488648%	1.0415851433988%
unc-43 IV_-_10329195_10329201_10329686_10330669_10334125 5_Junction_76513_Junction_76515_Junction_76517 J001 3_Junction_76517_Junction_76524 J001 3_Junction_76515_Junction_76521 J002 5_Junction_76521_Junction_76524 J001	unc-43	WBGene00006779	K11E8.1	IV_-_10329195_10329201_10329686_10330669_10334125 5_Junction_76513_Junction_76515_Junction_76517 J001 3_Junction_76517_Junction_76524 J001 3_Junction_76515_Junction_76521 J002 5_Junction_76521_Junction_76524 J001																																																																																																				0.266528226848%	0%	0.2012497821%	0%																																																																										0.020975905152%	0.2187987654916%	0.33723519048648%	0.1055798003988%
unc-43 IV_-_10329195_10329201_10329686_10330669_10334125 5_Junction_76513_Junction_76515_Junction_76517 J001 3_Junction_76517_Junction_76524 J001 3_Junction_76515_Junction_76521 J002 5_Junction_76521_Junction_76524 J002	unc-43	WBGene00006779	K11E8.1	IV_-_10329195_10329201_10329686_10330669_10334125 5_Junction_76513_Junction_76515_Junction_76517 J001 3_Junction_76517_Junction_76524 J001 3_Junction_76515_Junction_76521 J002 5_Junction_76521_Junction_76524 J002																																																																																																				0.840776413152%	0%	0.8250112179%	0%																																																																										0.163023262848%	0.8407594209084%	1.27094406791352%	0.5660474286012%
unc-43 IV_-_10329195_10329201_10329686_10330669_10334125 5_Junction_76513_Junction_76515_Junction_76517 J001 3_Junction_76517_Junction_76524 J002 3_Junction_76515_Junction_76521 J001 5_Junction_76521_Junction_76524 J001	unc-43	WBGene00006779	K11E8.1	IV_-_10329195_10329201_10329686_10330669_10334125 5_Junction_76513_Junction_76515_Junction_76517 J001 3_Junction_76517_Junction_76524 J002 3_Junction_76515_Junction_76521 J001 5_Junction_76521_Junction_76524 J001																																																																																																				1.260563384448%	0%	0.3929332179%	0%																																																																										0.034502689152%	0.4856611934916%	0.39449083968648%	0.2151588899988%
unc-43 IV_-_10329195_10329201_10329686_10330669_10334125 5_Junction_76513_Junction_76515_Junction_76517 J001 3_Junction_76517_Junction_76524 J002 3_Junction_76515_Junction_76521 J001 5_Junction_76521_Junction_76524 J002	unc-43	WBGene00006779	K11E8.1	IV_-_10329195_10329201_10329686_10330669_10334125 5_Junction_76513_Junction_76515_Junction_76517 J001 3_Junction_76517_Junction_76524 J002 3_Junction_76515_Junction_76521 J001 5_Junction_76521_Junction_76524 J002																																																																																																				3.976509255552%	0%	1.6108057821%	0%																																																																										0.268152478848%	1.8662089929084%	1.48672441871352%	1.1535363390012%
unc-43 IV_-_10329195_10329201_10329686_10330669_10334125 5_Junction_76513_Junction_76515_Junction_76517 J001 3_Junction_76517_Junction_76524 J002 3_Junction_76515_Junction_76521 J002 5_Junction_76521_Junction_76524 J001	unc-43	WBGene00006779	K11E8.1	IV_-_10329195_10329201_10329686_10330669_10334125 5_Junction_76513_Junction_76515_Junction_76517 J001 3_Junction_76517_Junction_76524 J002 3_Junction_76515_Junction_76521 J002 5_Junction_76521_Junction_76524 J001																																																																																																				1.365610333152%	0%	0.3929332179%	0%																																																																										0.024923230848%	0.3548739285084%	0.56979867311352%	0.1169276820012%
unc-43 IV_-_10329195_10329201_10329686_10330669_10334125 5_Junction_76513_Junction_76515_Junction_76517 J001 3_Junction_76517_Junction_76524 J002 3_Junction_76515_Junction_76521 J002 5_Junction_76521_Junction_76524 J002	unc-43	WBGene00006779	K11E8.1	IV_-_10329195_10329201_10329686_10330669_10334125 5_Junction_76513_Junction_76515_Junction_76517 J001 3_Junction_76517_Junction_76524 J002 3_Junction_76515_Junction_76521 J002 5_Junction_76521_Junction_76524 J002																																																																																																				4.307885026848%	0%	1.6108057821%	0%																																																																										0.193701601152%	1.3636438850916%	2.14741006848648%	0.6268870889988%
unc-43 IV_-_10329195_10329201_10329686_10330669_10334125 5_Junction_76513_Junction_76515_Junction_76517 J002 3_Junction_76517_Junction_76524 J001 3_Junction_76515_Junction_76521 J001 5_Junction_76521_Junction_76524 J001	unc-43	WBGene00006779	K11E8.1	IV_-_10329195_10329201_10329686_10330669_10334125 5_Junction_76513_Junction_76515_Junction_76517 J002 3_Junction_76517_Junction_76524 J001 3_Junction_76515_Junction_76521 J001 5_Junction_76521_Junction_76524 J001																																																																																																				0.984292892496%	0.6806363632%	1.0062489105%	0.80367735756%																																																																										0.523594590228%	1.5567947429958%	0.7001189293527%	1.2777861875064%
unc-43 IV_-_10329195_10329201_10329686_10330669_10334125 5_Junction_76513_Junction_76515_Junction_76517 J002 3_Junction_76517_Junction_76524 J001 3_Junction_76515_Junction_76521 J001 5_Junction_76521_Junction_76524 J002	unc-43	WBGene00006779	K11E8.1	IV_-_10329195_10329201_10329686_10330669_10334125 5_Junction_76513_Junction_76515_Junction_76517 J002 3_Junction_76517_Junction_76524 J001 3_Junction_76515_Junction_76521 J001 5_Junction_76521_Junction_76524 J002																																																																																																				3.105000387504%	3.7448276368%	4.1250560895%	1.83739184244%																																																																										4.069340411772%	5.9821628502042%	2.6385502616473%	6.8506246744936%
unc-43 IV_-_10329195_10329201_10329686_10330669_10334125 5_Junction_76513_Junction_76515_Junction_76517 J002 3_Junction_76517_Junction_76524 J001 3_Junction_76515_Junction_76521 J002 5_Junction_76521_Junction_76524 J001	unc-43	WBGene00006779	K11E8.1	IV_-_10329195_10329201_10329686_10330669_10334125 5_Junction_76513_Junction_76515_Junction_76517 J002 3_Junction_76517_Junction_76524 J001 3_Junction_76515_Junction_76521 J002 5_Junction_76521_Junction_76524 J001																																																																																																				1.066317300204%	0.6806363632%	1.0062489105%	1.87524716764%																																																																										0.378221789772%	1.1375540680042%	1.0112448676473%	0.6944104284936%
unc-43 IV_-_10329195_10329201_10329686_10330669_10334125 5_Junction_76513_Junction_76515_Junction_76517 J002 3_Junction_76517_Junction_76524 J001 3_Junction_76515_Junction_76521 J002 5_Junction_76521_Junction_76524 J002	unc-43	WBGene00006779	K11E8.1	IV_-_10329195_10329201_10329686_10330669_10334125 5_Junction_76513_Junction_76515_Junction_76517 J002 3_Junction_76517_Junction_76524 J001 3_Junction_76515_Junction_76521 J002 5_Junction_76521_Junction_76524 J002																																																																																																				3.363750419796%	3.7448276368%	4.1250560895%	4.28724763236%																																																																										2.939513208228%	4.3711823387958%	3.8110959413527%	3.7229587095064%
unc-43 IV_-_10329195_10329201_10329686_10330669_10334125 5_Junction_76513_Junction_76515_Junction_76517 J002 3_Junction_76517_Junction_76524 J002 3_Junction_76515_Junction_76521 J001 5_Junction_76521_Junction_76524 J001	unc-43	WBGene00006779	K11E8.1	IV_-_10329195_10329201_10329686_10330669_10334125 5_Junction_76513_Junction_76515_Junction_76517 J002 3_Junction_76517_Junction_76524 J002 3_Junction_76515_Junction_76521 J001 5_Junction_76521_Junction_76524 J001																																																																																																				5.043220227504%	1.2910796368%	1.9646660895%	1.22478644244%																																																																										0.622126613772%	2.5249953540042%	1.1829335971473%	1.4151246396936%
unc-43 IV_-_10329195_10329201_10329686_10330669_10334125 5_Junction_76513_Junction_76515_Junction_76517 J002 3_Junction_76517_Junction_76524 J002 3_Junction_76515_Junction_76521 J001 5_Junction_76521_Junction_76524 J002	unc-43	WBGene00006779	K11E8.1	IV_-_10329195_10329201_10329686_10330669_10334125 5_Junction_76513_Junction_76515_Junction_76517 J002 3_Junction_76517_Junction_76524 J002 3_Junction_76515_Junction_76521 J001 5_Junction_76521_Junction_76524 J002																																																																																																				15.909086492496%	7.1034563632%	8.0540289105%	2.80014435756%																																																																										4.835124384228%	9.7025850527958%	4.4581422118527%	7.5869404983064%
unc-43 IV_-_10329195_10329201_10329686_10330669_10334125 5_Junction_76513_Junction_76515_Junction_76517 J002 3_Junction_76517_Junction_76524 J002 3_Junction_76515_Junction_76521 J002 5_Junction_76521_Junction_76524 J001	unc-43	WBGene00006779	K11E8.1	IV_-_10329195_10329201_10329686_10330669_10334125 5_Junction_76513_Junction_76515_Junction_76517 J002 3_Junction_76517_Junction_76524 J002 3_Junction_76515_Junction_76521 J002 5_Junction_76521_Junction_76524 J001																																																																																																				5.463488579796%	1.2910796368%	1.9646660895%	2.85783503236%																																																																										0.449397006228%	1.8450208349958%	1.7086176058527%	0.7690467443064%
unc-43 IV_-_10329195_10329201_10329686_10330669_10334125 5_Junction_76513_Junction_76515_Junction_76517 J002 3_Junction_76517_Junction_76524 J002 3_Junction_76515_Junction_76521 J002 5_Junction_76521_Junction_76524 J002	unc-43	WBGene00006779	K11E8.1	IV_-_10329195_10329201_10329686_10330669_10334125 5_Junction_76513_Junction_76515_Junction_76517 J002 3_Junction_76517_Junction_76524 J002 3_Junction_76515_Junction_76521 J002 5_Junction_76521_Junction_76524 J002																																																																																																				17.234843700204%	7.1034563632%	8.0540289105%	6.53367016764%																																																																										3.492681995772%	7.0897047582042%	6.4392965851473%	4.1231081176936%
unc-43 IV_-_10329195_10329201_10329686_10330669_10334125 5_Junction_76513_Junction_76515_Junction_76517 J003 3_Junction_76517_Junction_76524 J001 3_Junction_76515_Junction_76521 J001 5_Junction_76521_Junction_76524 J001	unc-43	WBGene00006779	K11E8.1	IV_-_10329195_10329201_10329686_10330669_10334125 5_Junction_76513_Junction_76515_Junction_76517 J003 3_Junction_76517_Junction_76524 J001 3_Junction_76515_Junction_76521 J001 5_Junction_76521_Junction_76524 J001																																																																																																				0.656195261664%	1.9739516368%	2.1134548074%	2.81323244244%																																																																										2.472177114924%	2.6944699424958%	2.25600965253378%	3.3607129908924%
unc-43 IV_-_10329195_10329201_10329686_10330669_10334125 5_Junction_76513_Junction_76515_Junction_76517 J003 3_Junction_76517_Junction_76524 J001 3_Junction_76515_Junction_76521 J001 5_Junction_76521_Junction_76524 J002	unc-43	WBGene00006779	K11E8.1	IV_-_10329195_10329201_10329686_10330669_10334125 5_Junction_76513_Junction_76515_Junction_76517 J003 3_Junction_76517_Junction_76524 J001 3_Junction_76515_Junction_76521 J001 5_Junction_76521_Junction_76524 J002																																																																																																				2.070000258336%	10.8605843632%	8.6639791926%	6.43169835756%																																																																										19.213587051076%	10.3538106507042%	8.50226241486622%	18.0178683761076%
unc-43 IV_-_10329195_10329201_10329686_10330669_10334125 5_Junction_76513_Junction_76515_Junction_76517 J003 3_Junction_76517_Junction_76524 J001 3_Junction_76515_Junction_76521 J002 5_Junction_76521_Junction_76524 J001	unc-43	WBGene00006779	K11E8.1	IV_-_10329195_10329201_10329686_10330669_10334125 5_Junction_76513_Junction_76515_Junction_76517 J003 3_Junction_76517_Junction_76524 J001 3_Junction_76515_Junction_76521 J002 5_Junction_76521_Junction_76524 J001																																																																																																				0.710878200136%	1.9739516368%	2.1134548074%	6.56420903236%																																																																										1.785792425076%	1.9688563685042%	3.25855806326622%	1.8263729651076%
unc-43 IV_-_10329195_10329201_10329686_10330669_10334125 5_Junction_76513_Junction_76515_Junction_76517 J003 3_Junction_76517_Junction_76524 J001 3_Junction_76515_Junction_76521 J002 5_Junction_76521_Junction_76524 J002	unc-43	WBGene00006779	K11E8.1	IV_-_10329195_10329201_10329686_10330669_10334125 5_Junction_76513_Junction_76515_Junction_76517 J003 3_Junction_76517_Junction_76524 J001 3_Junction_76515_Junction_76521 J002 5_Junction_76521_Junction_76524 J002																																																																																																				2.242500279864%	10.8605843632%	8.6639791926%	15.00729616764%																																																																										13.879053408924%	7.5655570382958%	12.2805838693338%	9.7917756678924%
unc-43 IV_-_10329195_10329201_10329686_10330669_10334125 5_Junction_76513_Junction_76515_Junction_76517 J003 3_Junction_76517_Junction_76524 J002 3_Junction_76515_Junction_76521 J001 5_Junction_76521_Junction_76524 J001	unc-43	WBGene00006779	K11E8.1	IV_-_10329195_10329201_10329686_10330669_10334125 5_Junction_76513_Junction_76515_Junction_76517 J003 3_Junction_76517_Junction_76524 J002 3_Junction_76515_Junction_76521 J001 5_Junction_76521_Junction_76524 J001																																																																																																				3.362146818336%	3.7443323632%	4.1264471926%	4.28730375756%																																																																										2.937400817076%	4.3702126545042%	3.81179468456622%	3.7219276643076%
unc-43 IV_-_10329195_10329201_10329686_10330669_10334125 5_Junction_76513_Junction_76515_Junction_76517 J003 3_Junction_76517_Junction_76524 J002 3_Junction_76515_Junction_76521 J001 5_Junction_76521_Junction_76524 J002	unc-43	WBGene00006779	K11E8.1	IV_-_10329195_10329201_10329686_10330669_10334125 5_Junction_76513_Junction_76515_Junction_76517 J003 3_Junction_76517_Junction_76524 J002 3_Junction_76515_Junction_76521 J001 5_Junction_76521_Junction_76524 J002																																																																																																				10.606057661664%	20.6011316368%	16.9161188074%	9.80176544244%																																																																										22.829273016924%	16.7930447522958%	14.3655762480338%	19.9544569686924%
unc-43 IV_-_10329195_10329201_10329686_10330669_10334125 5_Junction_76513_Junction_76515_Junction_76517 J003 3_Junction_76517_Junction_76524 J002 3_Junction_76515_Junction_76521 J002 5_Junction_76521_Junction_76524 J001	unc-43	WBGene00006779	K11E8.1	IV_-_10329195_10329201_10329686_10330669_10334125 5_Junction_76513_Junction_76515_Junction_76517 J003 3_Junction_76517_Junction_76524 J002 3_Junction_76515_Junction_76521 J002 5_Junction_76521_Junction_76524 J001																																																																																																				3.642325719864%	3.7443323632%	4.1264471926%	10.00370876764%																																																																										2.121849642924%	3.1933260344958%	5.50571859963378%	2.0226743796924%
unc-43 IV_-_10329195_10329201_10329686_10330669_10334125 5_Junction_76513_Junction_76515_Junction_76517 J003 3_Junction_76517_Junction_76524 J002 3_Junction_76515_Junction_76521 J002 5_Junction_76521_Junction_76524 J002	unc-43	WBGene00006779	K11E8.1	IV_-_10329195_10329201_10329686_10330669_10334125 5_Junction_76513_Junction_76515_Junction_76517 J003 3_Junction_76517_Junction_76524 J002 3_Junction_76515_Junction_76521 J002 5_Junction_76521_Junction_76524 J002																																																																																																				11.489895800136%	20.6011316368%	16.9161188074%	22.87078603236%																																																																										16.490866523076%	12.2707225587042%	20.7494964677662%	10.8442109873076%
unc-43 IV_-_10329195_10329201_10329686_10330669_10334125 5_Junction_76570_Junction_76573_Junction_76575 J001 3_Junction_76575_Junction_76581 J001 3_Junction_76573_Junction_76579 J001 5_Junction_76579_Junction_76581 J001	unc-43	WBGene00006779	K11E8.1	IV_-_10329195_10329201_10329686_10330669_10334125 5_Junction_76570_Junction_76573_Junction_76575 J001 3_Junction_76575_Junction_76581 J001 3_Junction_76573_Junction_76579 J001 5_Junction_76579_Junction_76581 J001																																																																																																																																																																			0.30422180033388%	0.692362773054%	1.25714440455255%	0.935603572725%	0.10222484459886%	0%	0.0553790373%	0%
unc-43 IV_-_10329195_10329201_10329686_10330669_10334125 5_Junction_76570_Junction_76573_Junction_76575 J001 3_Junction_76575_Junction_76581 J001 3_Junction_76573_Junction_76579 J001 5_Junction_76579_Junction_76581 J002	unc-43	WBGene00006779	K11E8.1	IV_-_10329195_10329201_10329686_10330669_10334125 5_Junction_76570_Junction_76573_Junction_76575 J001 3_Junction_76575_Junction_76581 J001 3_Junction_76573_Junction_76579 J001 5_Junction_76579_Junction_76581 J002																																																																																																																																																																			2.00223612486612%	3.621423974946%	6.44122916894745%	5.685794677275%	1.78732866000114%	0%	1.7723119627%	0%
unc-43 IV_-_10329195_10329201_10329686_10330669_10334125 5_Junction_76570_Junction_76573_Junction_76575 J001 3_Junction_76575_Junction_76581 J001 3_Junction_76573_Junction_76579 J002 5_Junction_76579_Junction_76581 J001	unc-43	WBGene00006779	K11E8.1	IV_-_10329195_10329201_10329686_10330669_10334125 5_Junction_76570_Junction_76573_Junction_76575 J001 3_Junction_76575_Junction_76581 J001 3_Junction_76573_Junction_76579 J002 5_Junction_76579_Junction_76581 J001																																																																																																																																																																			0.19214269686612%	0.199972286946%	0.43734865994745%	0.311867857575%	0.04088707560114%	0%	0.0553790373%	0%
unc-43 IV_-_10329195_10329201_10329686_10330669_10334125 5_Junction_76570_Junction_76573_Junction_76575 J001 3_Junction_76575_Junction_76581 J001 3_Junction_76573_Junction_76579 J002 5_Junction_76579_Junction_76581 J002	unc-43	WBGene00006779	K11E8.1	IV_-_10329195_10329201_10329686_10330669_10334125 5_Junction_76570_Junction_76573_Junction_76575 J001 3_Junction_76575_Junction_76581 J001 3_Junction_76573_Junction_76579 J002 5_Junction_76579_Junction_76581 J002																																																																																																																																																																			1.26458737793388%	1.045960965054%	2.24084276655255%	1.895264892425%	0.71488141979886%	0%	1.7723119627%	0%
unc-43 IV_-_10329195_10329201_10329686_10330669_10334125 5_Junction_76570_Junction_76573_Junction_76575 J001 3_Junction_76575_Junction_76581 J002 3_Junction_76573_Junction_76579 J001 5_Junction_76579_Junction_76581 J001	unc-43	WBGene00006779	K11E8.1	IV_-_10329195_10329201_10329686_10330669_10334125 5_Junction_76570_Junction_76573_Junction_76575 J001 3_Junction_76575_Junction_76581 J002 3_Junction_76573_Junction_76579 J001 5_Junction_76579_Junction_76581 J001																																																																																																																																																																			0.30047269446612%	0.373630718946%	0.66069602954745%	0.470684677275%	0.15552816750114%	0%	0.1611144627%	0%
unc-43 IV_-_10329195_10329201_10329686_10330669_10334125 5_Junction_76570_Junction_76573_Junction_76575 J001 3_Junction_76575_Junction_76581 J002 3_Junction_76573_Junction_76579 J001 5_Junction_76579_Junction_76581 J002	unc-43	WBGene00006779	K11E8.1	IV_-_10329195_10329201_10329686_10330669_10334125 5_Junction_76570_Junction_76573_Junction_76575 J001 3_Junction_76575_Junction_76581 J002 3_Junction_76573_Junction_76579 J001 5_Junction_76579_Junction_76581 J002																																																																																																																																																																			1.97756138033388%	1.954286533054%	3.38520739695255%	2.860417072725%	2.71929932789886%	0%	5.1561945373%	0%
unc-43 IV_-_10329195_10329201_10329686_10330669_10334125 5_Junction_76570_Junction_76573_Junction_76575 J001 3_Junction_76575_Junction_76581 J002 3_Junction_76573_Junction_76579 J002 5_Junction_76579_Junction_76581 J001	unc-43	WBGene00006779	K11E8.1	IV_-_10329195_10329201_10329686_10330669_10334125 5_Junction_76570_Junction_76573_Junction_76575 J001 3_Junction_76575_Junction_76581 J002 3_Junction_76573_Junction_76579 J002 5_Junction_76579_Junction_76581 J001																																																																																																																																																																			0.18977480833388%	0.107914221054%	0.22984990595255%	0.156894892425%	0.06220691229886%	0%	0.1611144627%	0%
unc-43 IV_-_10329195_10329201_10329686_10330669_10334125 5_Junction_76570_Junction_76573_Junction_76575 J001 3_Junction_76575_Junction_76581 J002 3_Junction_76573_Junction_76579 J002 5_Junction_76579_Junction_76581 J002	unc-43	WBGene00006779	K11E8.1	IV_-_10329195_10329201_10329686_10330669_10334125 5_Junction_76570_Junction_76573_Junction_76575 J001 3_Junction_76575_Junction_76581 J002 3_Junction_76573_Junction_76579 J002 5_Junction_76579_Junction_76581 J002																																																																																																																																																																			1.24900311686612%	0.564448526946%	1.17768166754745%	0.953472357575%	1.08764359230114%	0%	5.1561945373%	0%
unc-43 IV_-_10329195_10329201_10329686_10330669_10334125 5_Junction_76570_Junction_76573_Junction_76575 J002 3_Junction_76575_Junction_76581 J001 3_Junction_76573_Junction_76579 J001 5_Junction_76579_Junction_76581 J001	unc-43	WBGene00006779	K11E8.1	IV_-_10329195_10329201_10329686_10330669_10334125 5_Junction_76570_Junction_76573_Junction_76575 J002 3_Junction_76575_Junction_76581 J001 3_Junction_76573_Junction_76579 J001 5_Junction_76579_Junction_76581 J001																																																																																																																																																																			0.72232341897456%	1.9460570466915%	1.52239154992245%	1.21691919105%	0.25548548117886%	1.45353256272328%	0.0276701418%	0.0544174567101%
unc-43 IV_-_10329195_10329201_10329686_10330669_10334125 5_Junction_76570_Junction_76573_Junction_76575 J002 3_Junction_76575_Junction_76581 J001 3_Junction_76573_Junction_76579 J001 5_Junction_76579_Junction_76581 J002	unc-43	WBGene00006779	K11E8.1	IV_-_10329195_10329201_10329686_10330669_10334125 5_Junction_76570_Junction_76573_Junction_76575 J002 3_Junction_76575_Junction_76581 J001 3_Junction_76573_Junction_76579 J001 5_Junction_76579_Junction_76581 J002																																																																																																																																																																			4.75397240342544%	10.1789089763085%	7.80027562657755%	7.39538930895%	4.46698182342114%	4.03771247967672%	0.8855358582%	0.7342413361899%
unc-43 IV_-_10329195_10329201_10329686_10330669_10334125 5_Junction_76570_Junction_76573_Junction_76575 J002 3_Junction_76575_Junction_76581 J001 3_Junction_76573_Junction_76579 J002 5_Junction_76579_Junction_76581 J001	unc-43	WBGene00006779	K11E8.1	IV_-_10329195_10329201_10329686_10330669_10334125 5_Junction_76570_Junction_76573_Junction_76575 J002 3_Junction_76575_Junction_76581 J001 3_Junction_76573_Junction_76579 J002 5_Junction_76579_Junction_76581 J001																																																																																																																																																																			0.45621046742544%	0.5620716383085%	0.52962563557755%	0.40563973035%	0.10218703902114%	1.63514691607672%	0.0276701418%	0.1088512402899%
unc-43 IV_-_10329195_10329201_10329686_10330669_10334125 5_Junction_76570_Junction_76573_Junction_76575 J002 3_Junction_76575_Junction_76581 J001 3_Junction_76573_Junction_76579 J002 5_Junction_76579_Junction_76581 J002	unc-43	WBGene00006779	K11E8.1	IV_-_10329195_10329201_10329686_10330669_10334125 5_Junction_76570_Junction_76573_Junction_76575 J002 3_Junction_76575_Junction_76581 J001 3_Junction_76573_Junction_76579 J002 5_Junction_76579_Junction_76581 J002																																																																																																																																																																			3.00254971017456%	2.9399323386915%	2.71364218792245%	2.46512976965%	1.78666765637886%	4.54221204152328%	0.8855358582%	1.4687029668101%
unc-43 IV_-_10329195_10329201_10329686_10330669_10334125 5_Junction_76570_Junction_76573_Junction_76575 J002 3_Junction_76575_Junction_76581 J002 3_Junction_76573_Junction_76579 J001 5_Junction_76579_Junction_76581 J001	unc-43	WBGene00006779	K11E8.1	IV_-_10329195_10329201_10329686_10330669_10334125 5_Junction_76570_Junction_76573_Junction_76575 J002 3_Junction_76575_Junction_76581 J002 3_Junction_76573_Junction_76579 J001 5_Junction_76579_Junction_76581 J001																																																																																																																																																																			0.71342179862544%	1.0501816703085%	0.80009746597755%	0.61220930895%	0.38870383092114%	5.18966927787672%	0.0805008582%	0.1224348562899%
unc-43 IV_-_10329195_10329201_10329686_10330669_10334125 5_Junction_76570_Junction_76573_Junction_76575 J002 3_Junction_76575_Junction_76581 J002 3_Junction_76573_Junction_76579 J001 5_Junction_76579_Junction_76581 J002	unc-43	WBGene00006779	K11E8.1	IV_-_10329195_10329201_10329686_10330669_10334125 5_Junction_76570_Junction_76573_Junction_76575 J002 3_Junction_76575_Junction_76581 J002 3_Junction_76573_Junction_76579 J001 5_Junction_76579_Junction_76581 J002																																																																																																																																																																			4.69538637897456%	5.4930063066915%	4.09945835752245%	3.72048219105%	6.79620986447886%	14.4161836797233%	2.5762931418%	1.6519833508101%
unc-43 IV_-_10329195_10329201_10329686_10330669_10334125 5_Junction_76570_Junction_76573_Junction_76575 J002 3_Junction_76575_Junction_76581 J002 3_Junction_76573_Junction_76579 J002 5_Junction_76579_Junction_76581 J001	unc-43	WBGene00006779	K11E8.1	IV_-_10329195_10329201_10329686_10330669_10334125 5_Junction_76570_Junction_76573_Junction_76575 J002 3_Junction_76575_Junction_76581 J002 3_Junction_76573_Junction_76579 J002 5_Junction_76579_Junction_76581 J001																																																																																																																																																																			0.45058831497456%	0.3033196446915%	0.27834634852245%	0.20406976965%	0.15547064887886%	5.83810224332328%	0.0805008582%	0.2449064467101%
unc-43 IV_-_10329195_10329201_10329686_10330669_10334125 5_Junction_76570_Junction_76573_Junction_76575 J002 3_Junction_76575_Junction_76581 J002 3_Junction_76573_Junction_76579 J002 5_Junction_76579_Junction_76581 J002	unc-43	WBGene00006779	K11E8.1	IV_-_10329195_10329201_10329686_10330669_10334125 5_Junction_76570_Junction_76573_Junction_76575 J002 3_Junction_76575_Junction_76581 J002 3_Junction_76573_Junction_76579 J002 5_Junction_76579_Junction_76581 J002																																																																																																																																																																			2.96554750742544%	1.5865223783085%	1.42616282797755%	1.24016073035%	2.71829365572114%	16.2174407990767%	2.5762931418%	3.3044623461899%
unc-43 IV_-_10329195_10329201_10329686_10330669_10334125 5_Junction_76570_Junction_76573_Junction_76575 J003 3_Junction_76575_Junction_76581 J001 3_Junction_76573_Junction_76579 J001 5_Junction_76579_Junction_76581 J001	unc-43	WBGene00006779	K11E8.1	IV_-_10329195_10329201_10329686_10330669_10334125 5_Junction_76570_Junction_76573_Junction_76575 J003 3_Junction_76575_Junction_76581 J001 3_Junction_76573_Junction_76579 J001 5_Junction_76579_Junction_76581 J001																																																																																																																																																																			3.04099786242837%	5.4499303327545%	5.161995344025%	4.897993986225%	1.17504930065886%	1.27201133887672%	0.3044878209%	0.6532217722899%
unc-43 IV_-_10329195_10329201_10329686_10330669_10334125 5_Junction_76570_Junction_76573_Junction_76575 J003 3_Junction_76575_Junction_76581 J001 3_Junction_76573_Junction_76579 J001 5_Junction_76579_Junction_76581 J002	unc-43	WBGene00006779	K11E8.1	IV_-_10329195_10329201_10329686_10330669_10334125 5_Junction_76570_Junction_76573_Junction_76575 J003 3_Junction_76575_Junction_76581 J001 3_Junction_76573_Junction_76579 J001 5_Junction_76579_Junction_76581 J002																																																																																																																																																																			20.0143308898716%	28.5060218962455%	26.448508905975%	29.765799263775%	20.5449008039411%	3.53347161872328%	9.7446151791%	8.8137604348101%
unc-43 IV_-_10329195_10329201_10329686_10330669_10334125 5_Junction_76570_Junction_76573_Junction_76575 J003 3_Junction_76575_Junction_76581 J001 3_Junction_76573_Junction_76579 J002 5_Junction_76579_Junction_76581 J001	unc-43	WBGene00006779	K11E8.1	IV_-_10329195_10329201_10329686_10330669_10334125 5_Junction_76570_Junction_76573_Junction_76575 J003 3_Junction_76575_Junction_76581 J001 3_Junction_76573_Junction_76579 J002 5_Junction_76579_Junction_76581 J001																																																																																																																																																																			1.92065634287163%	1.5740809222455%	1.795809405975%	1.632664662075%	0.46998681954114%	1.43094518232328%	0.3044878209%	1.3066395307101%
unc-43 IV_-_10329195_10329201_10329686_10330669_10334125 5_Junction_76570_Junction_76573_Junction_76575 J003 3_Junction_76575_Junction_76581 J001 3_Junction_76573_Junction_76579 J002 5_Junction_76579_Junction_76581 J002	unc-43	WBGene00006779	K11E8.1	IV_-_10329195_10329201_10329686_10330669_10334125 5_Junction_76570_Junction_76573_Junction_76575 J003 3_Junction_76575_Junction_76581 J001 3_Junction_76573_Junction_76579 J002 5_Junction_76579_Junction_76581 J002																																																																																																																																																																			12.6408019048284%	8.2332768487545%	9.201186344025%	9.921933087925%	8.21738507585886%	3.97496786007672%	9.7446151791%	17.6301652621899%
unc-43 IV_-_10329195_10329201_10329686_10330669_10334125 5_Junction_76570_Junction_76573_Junction_76575 J003 3_Junction_76575_Junction_76581 J002 3_Junction_76573_Junction_76579 J001 5_Junction_76579_Junction_76581 J001	unc-43	WBGene00006779	K11E8.1	IV_-_10329195_10329201_10329686_10330669_10334125 5_Junction_76570_Junction_76573_Junction_76575 J003 3_Junction_76575_Junction_76581 J002 3_Junction_76573_Junction_76579 J001 5_Junction_76579_Junction_76581 J001																																																																																																																																																																			3.00352184027163%	2.9410324582455%	2.712902205975%	2.464089263775%	1.78775781144114%	4.54156882052328%	0.8858476791%	1.4696959147101%
unc-43 IV_-_10329195_10329201_10329686_10330669_10334125 5_Junction_76570_Junction_76573_Junction_76575 J003 3_Junction_76575_Junction_76581 J002 3_Junction_76573_Junction_76579 J001 5_Junction_76579_Junction_76581 J002	unc-43	WBGene00006779	K11E8.1	IV_-_10329195_10329201_10329686_10330669_10334125 5_Junction_76570_Junction_76573_Junction_76575 J003 3_Junction_76575_Junction_76581 J002 3_Junction_76573_Junction_76579 J001 5_Junction_76579_Junction_76581 J002																																																																																																																																																																			19.7676824074284%	15.3831573127545%	13.900093544025%	14.974617486225%	31.2576730839589%	12.6158502218767%	28.3500493209%	19.8302448781899%
unc-43 IV_-_10329195_10329201_10329686_10330669_10334125 5_Junction_76570_Junction_76573_Junction_76575 J003 3_Junction_76575_Junction_76581 J002 3_Junction_76573_Junction_76579 J002 5_Junction_76579_Junction_76581 J001	unc-43	WBGene00006779	K11E8.1	IV_-_10329195_10329201_10329686_10330669_10334125 5_Junction_76570_Junction_76573_Junction_76575 J003 3_Junction_76575_Junction_76581 J002 3_Junction_76573_Junction_76579 J002 5_Junction_76579_Junction_76581 J001																																																																																																																																																																			1.89698695442837%	0.8494462867545%	0.943793044025%	0.821363087925%	0.71505306835886%	5.10902365827672%	0.8858476791%	2.9398327822899%
unc-43 IV_-_10329195_10329201_10329686_10330669_10334125 5_Junction_76570_Junction_76573_Junction_76575 J003 3_Junction_76575_Junction_76581 J002 3_Junction_76573_Junction_76579 J002 5_Junction_76579_Junction_76581 J002	unc-43	WBGene00006779	K11E8.1	IV_-_10329195_10329201_10329686_10330669_10334125 5_Junction_76570_Junction_76573_Junction_76575 J003 3_Junction_76575_Junction_76581 J002 3_Junction_76573_Junction_76579 J002 5_Junction_76579_Junction_76581 J002																																																																																																																																																																			12.4850217978716%	4.4430539422455%	4.835711205975%	4.991539162075%	12.5021940362411%	14.1921612993233%	28.3500493209%	39.6664394248101%
unc-43 IV_-_10329195_10329201_10329686_10330669_10334125 5_Junction_77272_Junction_77275_Junction_77277 J001 3_Junction_77277_Junction_77283 J001 3_Junction_77275_Junction_77281 J001 5_Junction_77281_Junction_77283 J001	unc-43	WBGene00006779	K11E8.1	IV_-_10329195_10329201_10329686_10330669_10334125 5_Junction_77272_Junction_77275_Junction_77277 J001 3_Junction_77277_Junction_77283 J001 3_Junction_77275_Junction_77281 J001 5_Junction_77281_Junction_77283 J001																																										0%	0.2660917087647%	0%	0%	0%	0.3374784881104%																																																																																																																				0.30422180033388%	0.692362773054%	1.25714440455255%	0.935603572725%
unc-43 IV_-_10329195_10329201_10329686_10330669_10334125 5_Junction_77272_Junction_77275_Junction_77277 J001 3_Junction_77277_Junction_77283 J001 3_Junction_77275_Junction_77281 J001 5_Junction_77281_Junction_77283 J002	unc-43	WBGene00006779	K11E8.1	IV_-_10329195_10329201_10329686_10330669_10334125 5_Junction_77272_Junction_77275_Junction_77277 J001 3_Junction_77277_Junction_77283 J001 3_Junction_77275_Junction_77281 J001 5_Junction_77281_Junction_77283 J002																																										0%	0.9045713302353%	0%	0%	0%	0.7231075838896%																																																																																																																				2.00223612486612%	3.621423974946%	6.44122916894745%	5.685794677275%
unc-43 IV_-_10329195_10329201_10329686_10330669_10334125 5_Junction_77272_Junction_77275_Junction_77277 J001 3_Junction_77277_Junction_77283 J001 3_Junction_77275_Junction_77281 J002 5_Junction_77281_Junction_77283 J001	unc-43	WBGene00006779	K11E8.1	IV_-_10329195_10329201_10329686_10330669_10334125 5_Junction_77272_Junction_77275_Junction_77277 J001 3_Junction_77277_Junction_77283 J001 3_Junction_77275_Junction_77281 J002 5_Junction_77281_Junction_77283 J001																																										0%	0.1478011342353%	0%	0%	0%	0.3937858414896%																																																																																																																				0.19214269686612%	0.199972286946%	0.43734865994745%	0.311867857575%
unc-43 IV_-_10329195_10329201_10329686_10330669_10334125 5_Junction_77272_Junction_77275_Junction_77277 J001 3_Junction_77277_Junction_77283 J001 3_Junction_77275_Junction_77281 J002 5_Junction_77281_Junction_77283 J002	unc-43	WBGene00006779	K11E8.1	IV_-_10329195_10329201_10329686_10330669_10334125 5_Junction_77272_Junction_77275_Junction_77277 J001 3_Junction_77277_Junction_77283 J001 3_Junction_77275_Junction_77281 J002 5_Junction_77281_Junction_77283 J002																																										0%	0.5024458267647%	0%	0%	0%	0.8437560865104%																																																																																																																				1.26458737793388%	1.045960965054%	2.24084276655255%	1.895264892425%
unc-43 IV_-_10329195_10329201_10329686_10330669_10334125 5_Junction_77272_Junction_77275_Junction_77277 J001 3_Junction_77277_Junction_77283 J002 3_Junction_77275_Junction_77281 J001 5_Junction_77281_Junction_77283 J001	unc-43	WBGene00006779	K11E8.1	IV_-_10329195_10329201_10329686_10330669_10334125 5_Junction_77272_Junction_77275_Junction_77277 J001 3_Junction_77277_Junction_77283 J002 3_Junction_77275_Junction_77281 J001 5_Junction_77281_Junction_77283 J001																																										0%	0.2380608277353%	0%	0%	0%	0.3615241798896%																																																																																																																				0.30047269446612%	0.373630718946%	0.66069602954745%	0.470684677275%
unc-43 IV_-_10329195_10329201_10329686_10330669_10334125 5_Junction_77272_Junction_77275_Junction_77277 J001 3_Junction_77277_Junction_77283 J002 3_Junction_77275_Junction_77281 J001 5_Junction_77281_Junction_77283 J002	unc-43	WBGene00006779	K11E8.1	IV_-_10329195_10329201_10329686_10330669_10334125 5_Junction_77272_Junction_77275_Junction_77277 J001 3_Junction_77277_Junction_77283 J002 3_Junction_77275_Junction_77281 J001 5_Junction_77281_Junction_77283 J002																																										0%	0.8092811332647%	0%	0%	0%	0.7746297481104%																																																																																																																				1.97756138033388%	1.954286533054%	3.38520739695255%	2.860417072725%
unc-43 IV_-_10329195_10329201_10329686_10330669_10334125 5_Junction_77272_Junction_77275_Junction_77277 J001 3_Junction_77277_Junction_77283 J002 3_Junction_77275_Junction_77281 J002 5_Junction_77281_Junction_77283 J001	unc-43	WBGene00006779	K11E8.1	IV_-_10329195_10329201_10329686_10330669_10334125 5_Junction_77272_Junction_77275_Junction_77277 J001 3_Junction_77277_Junction_77283 J002 3_Junction_77275_Junction_77281 J002 5_Junction_77281_Junction_77283 J001																																										0%	0.1322313292647%	0%	0%	0%	0.4218434905104%																																																																																																																				0.18977480833388%	0.107914221054%	0.22984990595255%	0.156894892425%
unc-43 IV_-_10329195_10329201_10329686_10330669_10334125 5_Junction_77272_Junction_77275_Junction_77277 J001 3_Junction_77277_Junction_77283 J002 3_Junction_77275_Junction_77281 J002 5_Junction_77281_Junction_77283 J002	unc-43	WBGene00006779	K11E8.1	IV_-_10329195_10329201_10329686_10330669_10334125 5_Junction_77272_Junction_77275_Junction_77277 J001 3_Junction_77277_Junction_77283 J002 3_Junction_77275_Junction_77281 J002 5_Junction_77281_Junction_77283 J002																																										0%	0.4495167097353%	0%	0%	0%	0.9038745814896%																																																																																																																				1.24900311686612%	0.564448526946%	1.17768166754745%	0.953472357575%
unc-43 IV_-_10329195_10329201_10329686_10330669_10334125 5_Junction_77272_Junction_77275_Junction_77277 J002 3_Junction_77277_Junction_77283 J001 3_Junction_77275_Junction_77281 J001 5_Junction_77281_Junction_77283 J001	unc-43	WBGene00006779	K11E8.1	IV_-_10329195_10329201_10329686_10330669_10334125 5_Junction_77272_Junction_77275_Junction_77277 J002 3_Junction_77277_Junction_77283 J001 3_Junction_77275_Junction_77281 J001 5_Junction_77281_Junction_77283 J001																																										4.48095186%	2.39328281825178%	5.87764896%	2.3142022479%	2.30103767545524%	2.0255799170828%																																																																																																																				0.72232341897456%	1.9460570466915%	1.52239154992245%	1.21691919105%
unc-43 IV_-_10329195_10329201_10329686_10330669_10334125 5_Junction_77272_Junction_77275_Junction_77277 J002 3_Junction_77277_Junction_77283 J001 3_Junction_77275_Junction_77281 J001 5_Junction_77281_Junction_77283 J002	unc-43	WBGene00006779	K11E8.1	IV_-_10329195_10329201_10329686_10330669_10334125 5_Junction_77272_Junction_77275_Junction_77277 J002 3_Junction_77277_Junction_77283 J001 3_Junction_77275_Junction_77281 J001 5_Junction_77281_Junction_77283 J002																																										8.96324814%	8.13589808034822%	8.81647344%	11.5682347521%	7.23101566114476%	4.3401646369172%																																																																																																																				4.75397240342544%	10.1789089763085%	7.80027562657755%	7.39538930895%
unc-43 IV_-_10329195_10329201_10329686_10330669_10334125 5_Junction_77272_Junction_77275_Junction_77277 J002 3_Junction_77277_Junction_77283 J001 3_Junction_77275_Junction_77281 J002 5_Junction_77281_Junction_77283 J001	unc-43	WBGene00006779	K11E8.1	IV_-_10329195_10329201_10329686_10330669_10334125 5_Junction_77272_Junction_77275_Junction_77277 J002 3_Junction_77277_Junction_77283 J001 3_Junction_77275_Junction_77281 J002 5_Junction_77281_Junction_77283 J001																																										2.85164814%	1.32935338994822%	3.91843264%	0.7714007493%	1.61096109274476%	2.3635423301172%																																																																																																																				0.45621046742544%	0.5620716383085%	0.52962563557755%	0.40563973035%
unc-43 IV_-_10329195_10329201_10329686_10330669_10334125 5_Junction_77272_Junction_77275_Junction_77277 J002 3_Junction_77277_Junction_77283 J001 3_Junction_77275_Junction_77281 J002 5_Junction_77281_Junction_77283 J002	unc-43	WBGene00006779	K11E8.1	IV_-_10329195_10329201_10329686_10330669_10334125 5_Junction_77272_Junction_77275_Junction_77277 J002 3_Junction_77277_Junction_77283 J001 3_Junction_77275_Junction_77281 J002 5_Junction_77281_Junction_77283 J002																																										5.70415186%	4.51909971145178%	5.87764896%	3.8560782507%	5.06244857065524%	5.0643091158828%																																																																																																																				3.00254971017456%	2.9399323386915%	2.71364218792245%	2.46512976965%
unc-43 IV_-_10329195_10329201_10329686_10330669_10334125 5_Junction_77272_Junction_77275_Junction_77277 J002 3_Junction_77277_Junction_77283 J002 3_Junction_77275_Junction_77281 J001 5_Junction_77281_Junction_77283 J001	unc-43	WBGene00006779	K11E8.1	IV_-_10329195_10329201_10329686_10330669_10334125 5_Junction_77272_Junction_77275_Junction_77277 J002 3_Junction_77277_Junction_77283 J002 3_Junction_77275_Junction_77281 J001 5_Junction_77281_Junction_77283 J001																																										5.70302964%	2.14116738684822%	4.40875104%	4.2083520021%	3.61574729614476%	2.1699045839172%																																																																																																																				0.71342179862544%	1.0501816703085%	0.80009746597755%	0.61220930895%
unc-43 IV_-_10329195_10329201_10329686_10330669_10334125 5_Junction_77272_Junction_77275_Junction_77277 J002 3_Junction_77277_Junction_77283 J002 3_Junction_77275_Junction_77281 J001 5_Junction_77281_Junction_77283 J002	unc-43	WBGene00006779	K11E8.1	IV_-_10329195_10329201_10329686_10330669_10334125 5_Junction_77272_Junction_77275_Junction_77277 J002 3_Junction_77277_Junction_77283 J002 3_Junction_77275_Junction_77281 J001 5_Junction_77281_Junction_77283 J002																																										11.40777036%	7.27883871455178%	6.61312656%	21.0367109979%	11.3624933672552%	4.6494058620828%																																																																																																																				4.69538637897456%	5.4930063066915%	4.09945835752245%	3.72048219105%
unc-43 IV_-_10329195_10329201_10329686_10330669_10334125 5_Junction_77272_Junction_77275_Junction_77277 J002 3_Junction_77277_Junction_77283 J002 3_Junction_77275_Junction_77281 J002 5_Junction_77281_Junction_77283 J001	unc-43	WBGene00006779	K11E8.1	IV_-_10329195_10329201_10329686_10330669_10334125 5_Junction_77272_Junction_77275_Junction_77277 J002 3_Junction_77277_Junction_77283 J002 3_Junction_77275_Junction_77281 J002 5_Junction_77281_Junction_77283 J001																																										3.62937036%	1.18931540495178%	2.93916736%	1.4027840007%	2.53139193565524%	2.5319471688828%																																																																																																																				0.45058831497456%	0.3033196446915%	0.27834634852245%	0.20406976965%
unc-43 IV_-_10329195_10329201_10329686_10330669_10334125 5_Junction_77272_Junction_77275_Junction_77277 J002 3_Junction_77277_Junction_77283 J002 3_Junction_77275_Junction_77281 J002 5_Junction_77281_Junction_77283 J002	unc-43	WBGene00006779	K11E8.1	IV_-_10329195_10329201_10329686_10330669_10334125 5_Junction_77272_Junction_77275_Junction_77277 J002 3_Junction_77277_Junction_77283 J002 3_Junction_77275_Junction_77281 J002 5_Junction_77281_Junction_77283 J002																																										7.25982964%	4.04304449364822%	4.40875104%	7.0122369993%	7.95490440094476%	5.4251463851172%																																																																																																																				2.96554750742544%	1.5865223783085%	1.42616282797755%	1.24016073035%
unc-43 IV_-_10329195_10329201_10329686_10330669_10334125 5_Junction_77272_Junction_77275_Junction_77277 J003 3_Junction_77277_Junction_77283 J001 3_Junction_77275_Junction_77281 J001 5_Junction_77281_Junction_77283 J001	unc-43	WBGene00006779	K11E8.1	IV_-_10329195_10329201_10329686_10330669_10334125 5_Junction_77272_Junction_77275_Junction_77277 J003 3_Junction_77277_Junction_77283 J001 3_Junction_77275_Junction_77281 J001 5_Junction_77281_Junction_77283 J001																																										4.48095186%	5.05342862558352%	7.83595104%	2.1216847521%	3.22101098174476%	4.7268257988068%																																																																																																																				3.04099786242837%	5.4499303327545%	5.161995344025%	4.897993986225%
unc-43 IV_-_10329195_10329201_10329686_10330669_10334125 5_Junction_77272_Junction_77275_Junction_77277 J003 3_Junction_77277_Junction_77283 J001 3_Junction_77275_Junction_77281 J001 5_Junction_77281_Junction_77283 J002	unc-43	WBGene00006779	K11E8.1	IV_-_10329195_10329201_10329686_10330669_10334125 5_Junction_77272_Junction_77275_Junction_77277 J003 3_Junction_77277_Junction_77283 J001 3_Junction_77275_Junction_77281 J001 5_Junction_77281_Junction_77283 J002																																										8.96324814%	17.1789894368165%	11.75392656%	10.6058782479%	10.1220336816552%	10.1280635751932%																																																																																																																				20.0143308898716%	28.5060218962455%	26.448508905975%	29.765799263775%
unc-43 IV_-_10329195_10329201_10329686_10330669_10334125 5_Junction_77272_Junction_77275_Junction_77277 J003 3_Junction_77277_Junction_77283 J001 3_Junction_77275_Junction_77281 J002 5_Junction_77281_Junction_77283 J001	unc-43	WBGene00006779	K11E8.1	IV_-_10329195_10329201_10329686_10330669_10334125 5_Junction_77272_Junction_77275_Junction_77277 J003 3_Junction_77277_Junction_77283 J001 3_Junction_77275_Junction_77281 J002 5_Junction_77281_Junction_77283 J001																																										2.85164814%	2.80693632321648%	5.22396736%	0.7072282507%	2.25503625005524%	5.5154836243932%																																																																																																																				1.92065634287163%	1.5740809222455%	1.795809405975%	1.632664662075%
unc-43 IV_-_10329195_10329201_10329686_10330669_10334125 5_Junction_77272_Junction_77275_Junction_77277 J003 3_Junction_77277_Junction_77283 J001 3_Junction_77275_Junction_77281 J002 5_Junction_77281_Junction_77283 J002	unc-43	WBGene00006779	K11E8.1	IV_-_10329195_10329201_10329686_10330669_10334125 5_Junction_77272_Junction_77275_Junction_77277 J003 3_Junction_77277_Junction_77283 J001 3_Junction_77275_Junction_77281 J002 5_Junction_77281_Junction_77283 J002																																										5.70415186%	9.54210161438352%	7.83595104%	3.5352927493%	7.08645608654476%	11.8179030016068%																																																																																																																				12.6408019048284%	8.2332768487545%	9.201186344025%	9.921933087925%
unc-43 IV_-_10329195_10329201_10329686_10330669_10334125 5_Junction_77272_Junction_77275_Junction_77277 J003 3_Junction_77277_Junction_77283 J002 3_Junction_77275_Junction_77281 J001 5_Junction_77281_Junction_77283 J001	unc-43	WBGene00006779	K11E8.1	IV_-_10329195_10329201_10329686_10330669_10334125 5_Junction_77272_Junction_77275_Junction_77277 J003 3_Junction_77277_Junction_77283 J002 3_Junction_77275_Junction_77281 J001 5_Junction_77281_Junction_77283 J001																																										5.70302964%	4.52108563281648%	5.87764896%	3.8582609979%	5.06135204665524%	5.0636170321932%																																																																																																																				3.00352184027163%	2.9410324582455%	2.712902205975%	2.464089263775%
unc-43 IV_-_10329195_10329201_10329686_10330669_10334125 5_Junction_77272_Junction_77275_Junction_77277 J003 3_Junction_77277_Junction_77283 J002 3_Junction_77275_Junction_77281 J001 5_Junction_77281_Junction_77283 J002	unc-43	WBGene00006779	K11E8.1	IV_-_10329195_10329201_10329686_10330669_10334125 5_Junction_77272_Junction_77275_Junction_77277 J003 3_Junction_77277_Junction_77283 J002 3_Junction_77275_Junction_77281 J001 5_Junction_77281_Junction_77283 J002																																										11.40777036%	15.3693043047835%	8.81647344%	19.2866760021%	15.9053092899448%	10.8496985938068%																																																																																																																				19.7676824074284%	15.3831573127545%	13.900093544025%	14.974617486225%
unc-43 IV_-_10329195_10329201_10329686_10330669_10334125 5_Junction_77272_Junction_77275_Junction_77277 J003 3_Junction_77277_Junction_77283 J002 3_Junction_77275_Junction_77281 J002 5_Junction_77281_Junction_77283 J001	unc-43	WBGene00006779	K11E8.1	IV_-_10329195_10329201_10329686_10330669_10334125 5_Junction_77272_Junction_77275_Junction_77277 J003 3_Junction_77277_Junction_77283 J002 3_Junction_77275_Junction_77281 J002 5_Junction_77281_Junction_77283 J001																																										3.62937036%	2.51124541838352%	3.91843264%	1.2860869993%	3.54346272154476%	5.9084675446068%																																																																																																																				1.89698695442837%	0.8494462867545%	0.943793044025%	0.821363087925%
unc-43 IV_-_10329195_10329201_10329686_10330669_10334125 5_Junction_77272_Junction_77275_Junction_77277 J003 3_Junction_77277_Junction_77283 J002 3_Junction_77275_Junction_77281 J002 5_Junction_77281_Junction_77283 J002	unc-43	WBGene00006779	K11E8.1	IV_-_10329195_10329201_10329686_10330669_10334125 5_Junction_77272_Junction_77275_Junction_77277 J003 3_Junction_77277_Junction_77283 J002 3_Junction_77275_Junction_77281 J002 5_Junction_77281_Junction_77283 J002																																										7.25982964%	8.53690864401648%	5.87764896%	6.4288920007%	11.1353389418552%	12.6599408293932%																																																																																																																				12.4850217978716%	4.4430539422455%	4.835711205975%	4.991539162075%
unc-43 IV_-_10329195_10329201_10329686_10330669_10334125 5_Junction_77289_Junction_77292_Junction_77294 J001 3_Junction_77294_Junction_77300 J001 3_Junction_77292_Junction_77298 J001 5_Junction_77298_Junction_77300 J001	unc-43	WBGene00006779	K11E8.1	IV_-_10329195_10329201_10329686_10330669_10334125 5_Junction_77289_Junction_77292_Junction_77294 J001 3_Junction_77294_Junction_77300 J001 3_Junction_77292_Junction_77298 J001 5_Junction_77298_Junction_77300 J001																														0%	0%	0%	0%																																																																																																																																		0.30422180033388%	0.692362773054%	1.25714440455255%	0.935603572725%
unc-43 IV_-_10329195_10329201_10329686_10330669_10334125 5_Junction_77289_Junction_77292_Junction_77294 J001 3_Junction_77294_Junction_77300 J001 3_Junction_77292_Junction_77298 J001 5_Junction_77298_Junction_77300 J002	unc-43	WBGene00006779	K11E8.1	IV_-_10329195_10329201_10329686_10330669_10334125 5_Junction_77289_Junction_77292_Junction_77294 J001 3_Junction_77294_Junction_77300 J001 3_Junction_77292_Junction_77298 J001 5_Junction_77298_Junction_77300 J002																														0%	0%	0%	0%																																																																																																																																		2.00223612486612%	3.621423974946%	6.44122916894745%	5.685794677275%
unc-43 IV_-_10329195_10329201_10329686_10330669_10334125 5_Junction_77289_Junction_77292_Junction_77294 J001 3_Junction_77294_Junction_77300 J001 3_Junction_77292_Junction_77298 J002 5_Junction_77298_Junction_77300 J001	unc-43	WBGene00006779	K11E8.1	IV_-_10329195_10329201_10329686_10330669_10334125 5_Junction_77289_Junction_77292_Junction_77294 J001 3_Junction_77294_Junction_77300 J001 3_Junction_77292_Junction_77298 J002 5_Junction_77298_Junction_77300 J001																														0%	0%	0%	0%																																																																																																																																		0.19214269686612%	0.199972286946%	0.43734865994745%	0.311867857575%
unc-43 IV_-_10329195_10329201_10329686_10330669_10334125 5_Junction_77289_Junction_77292_Junction_77294 J001 3_Junction_77294_Junction_77300 J001 3_Junction_77292_Junction_77298 J002 5_Junction_77298_Junction_77300 J002	unc-43	WBGene00006779	K11E8.1	IV_-_10329195_10329201_10329686_10330669_10334125 5_Junction_77289_Junction_77292_Junction_77294 J001 3_Junction_77294_Junction_77300 J001 3_Junction_77292_Junction_77298 J002 5_Junction_77298_Junction_77300 J002																														0%	0%	0%	0%																																																																																																																																		1.26458737793388%	1.045960965054%	2.24084276655255%	1.895264892425%
unc-43 IV_-_10329195_10329201_10329686_10330669_10334125 5_Junction_77289_Junction_77292_Junction_77294 J001 3_Junction_77294_Junction_77300 J002 3_Junction_77292_Junction_77298 J001 5_Junction_77298_Junction_77300 J001	unc-43	WBGene00006779	K11E8.1	IV_-_10329195_10329201_10329686_10330669_10334125 5_Junction_77289_Junction_77292_Junction_77294 J001 3_Junction_77294_Junction_77300 J002 3_Junction_77292_Junction_77298 J001 5_Junction_77298_Junction_77300 J001																														0%	0%	0%	0%																																																																																																																																		0.30047269446612%	0.373630718946%	0.66069602954745%	0.470684677275%
unc-43 IV_-_10329195_10329201_10329686_10330669_10334125 5_Junction_77289_Junction_77292_Junction_77294 J001 3_Junction_77294_Junction_77300 J002 3_Junction_77292_Junction_77298 J001 5_Junction_77298_Junction_77300 J002	unc-43	WBGene00006779	K11E8.1	IV_-_10329195_10329201_10329686_10330669_10334125 5_Junction_77289_Junction_77292_Junction_77294 J001 3_Junction_77294_Junction_77300 J002 3_Junction_77292_Junction_77298 J001 5_Junction_77298_Junction_77300 J002																														0%	0%	0%	0%																																																																																																																																		1.97756138033388%	1.954286533054%	3.38520739695255%	2.860417072725%
unc-43 IV_-_10329195_10329201_10329686_10330669_10334125 5_Junction_77289_Junction_77292_Junction_77294 J001 3_Junction_77294_Junction_77300 J002 3_Junction_77292_Junction_77298 J002 5_Junction_77298_Junction_77300 J001	unc-43	WBGene00006779	K11E8.1	IV_-_10329195_10329201_10329686_10330669_10334125 5_Junction_77289_Junction_77292_Junction_77294 J001 3_Junction_77294_Junction_77300 J002 3_Junction_77292_Junction_77298 J002 5_Junction_77298_Junction_77300 J001																														0%	0%	0%	0%																																																																																																																																		0.18977480833388%	0.107914221054%	0.22984990595255%	0.156894892425%
unc-43 IV_-_10329195_10329201_10329686_10330669_10334125 5_Junction_77289_Junction_77292_Junction_77294 J001 3_Junction_77294_Junction_77300 J002 3_Junction_77292_Junction_77298 J002 5_Junction_77298_Junction_77300 J002	unc-43	WBGene00006779	K11E8.1	IV_-_10329195_10329201_10329686_10330669_10334125 5_Junction_77289_Junction_77292_Junction_77294 J001 3_Junction_77294_Junction_77300 J002 3_Junction_77292_Junction_77298 J002 5_Junction_77298_Junction_77300 J002																														0%	0%	0%	0%																																																																																																																																		1.24900311686612%	0.564448526946%	1.17768166754745%	0.953472357575%
unc-43 IV_-_10329195_10329201_10329686_10330669_10334125 5_Junction_77289_Junction_77292_Junction_77294 J002 3_Junction_77294_Junction_77300 J001 3_Junction_77292_Junction_77298 J001 5_Junction_77298_Junction_77300 J001	unc-43	WBGene00006779	K11E8.1	IV_-_10329195_10329201_10329686_10330669_10334125 5_Junction_77289_Junction_77292_Junction_77294 J002 3_Junction_77294_Junction_77300 J001 3_Junction_77292_Junction_77298 J001 5_Junction_77298_Junction_77300 J001																														0.687492%	2.924601545%	1.7309304225892%	0.87161985246336%																																																																																																																																		0.72232341897456%	1.9460570466915%	1.52239154992245%	1.21691919105%
unc-43 IV_-_10329195_10329201_10329686_10330669_10334125 5_Junction_77289_Junction_77292_Junction_77294 J002 3_Junction_77294_Junction_77300 J001 3_Junction_77292_Junction_77298 J001 5_Junction_77298_Junction_77300 J002	unc-43	WBGene00006779	K11E8.1	IV_-_10329195_10329201_10329686_10330669_10334125 5_Junction_77289_Junction_77292_Junction_77294 J002 3_Junction_77294_Junction_77300 J001 3_Junction_77292_Junction_77298 J001 5_Junction_77298_Junction_77300 J002																														2.692508%	6.617328455%	8.0760408102108%	3.21282181793664%																																																																																																																																		4.75397240342544%	10.1789089763085%	7.80027562657755%	7.39538930895%
unc-43 IV_-_10329195_10329201_10329686_10330669_10334125 5_Junction_77289_Junction_77292_Junction_77294 J002 3_Junction_77294_Junction_77300 J001 3_Junction_77292_Junction_77298 J002 5_Junction_77298_Junction_77300 J001	unc-43	WBGene00006779	K11E8.1	IV_-_10329195_10329201_10329686_10330669_10334125 5_Junction_77289_Junction_77292_Junction_77294 J002 3_Junction_77294_Junction_77300 J001 3_Junction_77292_Junction_77298 J002 5_Junction_77298_Junction_77300 J001																														1.031238%	2.416160955%	0.9165618114108%	1.17347600033664%																																																																																																																																		0.45621046742544%	0.5620716383085%	0.52962563557755%	0.40563973035%
unc-43 IV_-_10329195_10329201_10329686_10330669_10334125 5_Junction_77289_Junction_77292_Junction_77294 J002 3_Junction_77294_Junction_77300 J001 3_Junction_77292_Junction_77298 J002 5_Junction_77298_Junction_77300 J002	unc-43	WBGene00006779	K11E8.1	IV_-_10329195_10329201_10329686_10330669_10334125 5_Junction_77289_Junction_77292_Junction_77294 J002 3_Junction_77294_Junction_77300 J001 3_Junction_77292_Junction_77298 J002 5_Junction_77298_Junction_77300 J002																														4.038762%	5.466909045%	4.2764229557892%	4.32547432926336%																																																																																																																																		3.00254971017456%	2.9399323386915%	2.71364218792245%	2.46512976965%
unc-43 IV_-_10329195_10329201_10329686_10330669_10334125 5_Junction_77289_Junction_77292_Junction_77294 J002 3_Junction_77294_Junction_77300 J002 3_Junction_77292_Junction_77298 J001 5_Junction_77298_Junction_77300 J001	unc-43	WBGene00006779	K11E8.1	IV_-_10329195_10329201_10329686_10330669_10334125 5_Junction_77289_Junction_77292_Junction_77294 J002 3_Junction_77294_Junction_77300 J002 3_Junction_77292_Junction_77298 J001 5_Junction_77298_Junction_77300 J001																														1.346508%	5.467368455%	2.2721464104108%	2.12158019033664%																																																																																																																																		0.71342179862544%	1.0501816703085%	0.80009746597755%	0.61220930895%
unc-43 IV_-_10329195_10329201_10329686_10330669_10334125 5_Junction_77289_Junction_77292_Junction_77294 J002 3_Junction_77294_Junction_77300 J002 3_Junction_77292_Junction_77298 J001 5_Junction_77298_Junction_77300 J002	unc-43	WBGene00006779	K11E8.1	IV_-_10329195_10329201_10329686_10330669_10334125 5_Junction_77289_Junction_77292_Junction_77294 J002 3_Junction_77294_Junction_77300 J002 3_Junction_77292_Junction_77298 J001 5_Junction_77298_Junction_77300 J002																														5.273492%	12.370701545%	10.6012043567892%	7.82022013926336%																																																																																																																																		4.69538637897456%	5.4930063066915%	4.09945835752245%	3.72048219105%
unc-43 IV_-_10329195_10329201_10329686_10330669_10334125 5_Junction_77289_Junction_77292_Junction_77294 J002 3_Junction_77294_Junction_77300 J002 3_Junction_77292_Junction_77298 J002 5_Junction_77298_Junction_77300 J001	unc-43	WBGene00006779	K11E8.1	IV_-_10329195_10329201_10329686_10330669_10334125 5_Junction_77289_Junction_77292_Junction_77294 J002 3_Junction_77294_Junction_77300 J002 3_Junction_77292_Junction_77298 J002 5_Junction_77298_Junction_77300 J001																														2.019762%	4.516869045%	1.2031463555892%	2.85631795686336%																																																																																																																																		0.45058831497456%	0.3033196446915%	0.27834634852245%	0.20406976965%
unc-43 IV_-_10329195_10329201_10329686_10330669_10334125 5_Junction_77289_Junction_77292_Junction_77294 J002 3_Junction_77294_Junction_77300 J002 3_Junction_77292_Junction_77298 J002 5_Junction_77298_Junction_77300 J002	unc-43	WBGene00006779	K11E8.1	IV_-_10329195_10329201_10329686_10330669_10334125 5_Junction_77289_Junction_77292_Junction_77294 J002 3_Junction_77294_Junction_77300 J002 3_Junction_77292_Junction_77298 J002 5_Junction_77298_Junction_77300 J002																														7.910238%	10.220060955%	5.6135468772108%	10.5284897135366%																																																																																																																																		2.96554750742544%	1.5865223783085%	1.42616282797755%	1.24016073035%
unc-43 IV_-_10329195_10329201_10329686_10330669_10334125 5_Junction_77289_Junction_77292_Junction_77294 J003 3_Junction_77294_Junction_77300 J001 3_Junction_77292_Junction_77298 J001 5_Junction_77298_Junction_77300 J001	unc-43	WBGene00006779	K11E8.1	IV_-_10329195_10329201_10329686_10330669_10334125 5_Junction_77289_Junction_77292_Junction_77294 J003 3_Junction_77294_Junction_77300 J001 3_Junction_77292_Junction_77298 J001 5_Junction_77298_Junction_77300 J001																														2.062476%	2.924601545%	3.2587796454108%	1.77687559713664%																																																																																																																																		3.04099786242837%	5.4499303327545%	5.161995344025%	4.897993986225%
unc-43 IV_-_10329195_10329201_10329686_10330669_10334125 5_Junction_77289_Junction_77292_Junction_77294 J003 3_Junction_77294_Junction_77300 J001 3_Junction_77292_Junction_77298 J001 5_Junction_77298_Junction_77300 J002	unc-43	WBGene00006779	K11E8.1	IV_-_10329195_10329201_10329686_10330669_10334125 5_Junction_77289_Junction_77292_Junction_77294 J003 3_Junction_77294_Junction_77300 J001 3_Junction_77292_Junction_77298 J001 5_Junction_77298_Junction_77300 J002																														8.077524%	6.617328455%	15.2045611217892%	6.54962673246336%																																																																																																																																		20.0143308898716%	28.5060218962455%	26.448508905975%	29.765799263775%
unc-43 IV_-_10329195_10329201_10329686_10330669_10334125 5_Junction_77289_Junction_77292_Junction_77294 J003 3_Junction_77294_Junction_77300 J001 3_Junction_77292_Junction_77298 J002 5_Junction_77298_Junction_77300 J001	unc-43	WBGene00006779	K11E8.1	IV_-_10329195_10329201_10329686_10330669_10334125 5_Junction_77289_Junction_77292_Junction_77294 J003 3_Junction_77294_Junction_77300 J001 3_Junction_77292_Junction_77298 J002 5_Junction_77298_Junction_77300 J001																														3.093714%	2.416160955%	1.7255881205892%	2.39223655006336%																																																																																																																																		1.92065634287163%	1.5740809222455%	1.795809405975%	1.632664662075%
unc-43 IV_-_10329195_10329201_10329686_10330669_10334125 5_Junction_77289_Junction_77292_Junction_77294 J003 3_Junction_77294_Junction_77300 J001 3_Junction_77292_Junction_77298 J002 5_Junction_77298_Junction_77300 J002	unc-43	WBGene00006779	K11E8.1	IV_-_10329195_10329201_10329686_10330669_10334125 5_Junction_77289_Junction_77292_Junction_77294 J003 3_Junction_77294_Junction_77300 J001 3_Junction_77292_Junction_77298 J002 5_Junction_77298_Junction_77300 J002																														12.116286%	5.466909045%	8.0511151122108%	8.81786912033664%																																																																																																																																		12.6408019048284%	8.2332768487545%	9.201186344025%	9.921933087925%
unc-43 IV_-_10329195_10329201_10329686_10330669_10334125 5_Junction_77289_Junction_77292_Junction_77294 J003 3_Junction_77294_Junction_77300 J002 3_Junction_77292_Junction_77298 J001 5_Junction_77298_Junction_77300 J001	unc-43	WBGene00006779	K11E8.1	IV_-_10329195_10329201_10329686_10330669_10334125 5_Junction_77289_Junction_77292_Junction_77294 J003 3_Junction_77294_Junction_77300 J002 3_Junction_77292_Junction_77298 J001 5_Junction_77298_Junction_77300 J001																														4.039524%	5.467368455%	4.2777135215892%	4.32503236006336%																																																																																																																																		3.00352184027163%	2.9410324582455%	2.712902205975%	2.464089263775%
unc-43 IV_-_10329195_10329201_10329686_10330669_10334125 5_Junction_77289_Junction_77292_Junction_77294 J003 3_Junction_77294_Junction_77300 J002 3_Junction_77292_Junction_77298 J001 5_Junction_77298_Junction_77300 J002	unc-43	WBGene00006779	K11E8.1	IV_-_10329195_10329201_10329686_10330669_10334125 5_Junction_77289_Junction_77292_Junction_77294 J003 3_Junction_77294_Junction_77300 J002 3_Junction_77292_Junction_77298 J001 5_Junction_77298_Junction_77300 J002																														15.820476%	12.370701545%	19.9586237112108%	15.9422233103366%																																																																																																																																		19.7676824074284%	15.3831573127545%	13.900093544025%	14.974617486225%
unc-43 IV_-_10329195_10329201_10329686_10330669_10334125 5_Junction_77289_Junction_77292_Junction_77294 J003 3_Junction_77294_Junction_77300 J002 3_Junction_77292_Junction_77298 J002 5_Junction_77298_Junction_77300 J001	unc-43	WBGene00006779	K11E8.1	IV_-_10329195_10329201_10329686_10330669_10334125 5_Junction_77289_Junction_77292_Junction_77294 J003 3_Junction_77294_Junction_77300 J002 3_Junction_77292_Junction_77298 J002 5_Junction_77298_Junction_77300 J001																														6.059286%	4.516869045%	2.2651337124108%	5.82286149273664%																																																																																																																																		1.89698695442837%	0.8494462867545%	0.943793044025%	0.821363087925%
unc-43 IV_-_10329195_10329201_10329686_10330669_10334125 5_Junction_77289_Junction_77292_Junction_77294 J003 3_Junction_77294_Junction_77300 J002 3_Junction_77292_Junction_77298 J002 5_Junction_77298_Junction_77300 J002	unc-43	WBGene00006779	K11E8.1	IV_-_10329195_10329201_10329686_10330669_10334125 5_Junction_77289_Junction_77292_Junction_77294 J003 3_Junction_77294_Junction_77300 J002 3_Junction_77292_Junction_77298 J002 5_Junction_77298_Junction_77300 J002																														23.730714%	10.220060955%	10.5684850547892%	21.4632748368634%																																																																																																																																		12.4850217978716%	4.4430539422455%	4.835711205975%	4.991539162075%
unc-43 IV_-_10329195_10329201_10329686_10330669_10334125 5_Junction_77476_Junction_77479_Junction_77481 J001 3_Junction_77481_Junction_77487 J001 3_Junction_77479_Junction_77485 J001 5_Junction_77485_Junction_77487 J001	unc-43	WBGene00006779	K11E8.1	IV_-_10329195_10329201_10329686_10330669_10334125 5_Junction_77476_Junction_77479_Junction_77481 J001 3_Junction_77481_Junction_77487 J001 3_Junction_77479_Junction_77485 J001 5_Junction_77485_Junction_77487 J001																																																																																																																			0.1318802%	0%	0%																																														0.30422180033388%	0.692362773054%	1.25714440455255%	0.935603572725%
unc-43 IV_-_10329195_10329201_10329686_10330669_10334125 5_Junction_77476_Junction_77479_Junction_77481 J001 3_Junction_77481_Junction_77487 J001 3_Junction_77479_Junction_77485 J001 5_Junction_77485_Junction_77487 J002	unc-43	WBGene00006779	K11E8.1	IV_-_10329195_10329201_10329686_10330669_10334125 5_Junction_77476_Junction_77479_Junction_77481 J001 3_Junction_77481_Junction_77487 J001 3_Junction_77479_Junction_77485 J001 5_Junction_77485_Junction_77487 J002																																																																																																																			0.3461198%	0%	0%																																														2.00223612486612%	3.621423974946%	6.44122916894745%	5.685794677275%
unc-43 IV_-_10329195_10329201_10329686_10330669_10334125 5_Junction_77476_Junction_77479_Junction_77481 J001 3_Junction_77481_Junction_77487 J001 3_Junction_77479_Junction_77485 J002 5_Junction_77485_Junction_77487 J001	unc-43	WBGene00006779	K11E8.1	IV_-_10329195_10329201_10329686_10330669_10334125 5_Junction_77476_Junction_77479_Junction_77481 J001 3_Junction_77481_Junction_77487 J001 3_Junction_77479_Junction_77485 J002 5_Junction_77485_Junction_77487 J001																																																																																																																			0.5275208%	0%	0%																																														0.19214269686612%	0.199972286946%	0.43734865994745%	0.311867857575%
unc-43 IV_-_10329195_10329201_10329686_10330669_10334125 5_Junction_77476_Junction_77479_Junction_77481 J001 3_Junction_77481_Junction_77487 J001 3_Junction_77479_Junction_77485 J002 5_Junction_77485_Junction_77487 J002	unc-43	WBGene00006779	K11E8.1	IV_-_10329195_10329201_10329686_10330669_10334125 5_Junction_77476_Junction_77479_Junction_77481 J001 3_Junction_77481_Junction_77487 J001 3_Junction_77479_Junction_77485 J002 5_Junction_77485_Junction_77487 J002																																																																																																																			1.3844792%	0%	0%																																														1.26458737793388%	1.045960965054%	2.24084276655255%	1.895264892425%
unc-43 IV_-_10329195_10329201_10329686_10330669_10334125 5_Junction_77476_Junction_77479_Junction_77481 J001 3_Junction_77481_Junction_77487 J002 3_Junction_77479_Junction_77485 J001 5_Junction_77485_Junction_77487 J001	unc-43	WBGene00006779	K11E8.1	IV_-_10329195_10329201_10329686_10330669_10334125 5_Junction_77476_Junction_77479_Junction_77481 J001 3_Junction_77481_Junction_77487 J002 3_Junction_77479_Junction_77485 J001 5_Junction_77485_Junction_77487 J001																																																																																																																			0.2129948%	0%	0%																																														0.30047269446612%	0.373630718946%	0.66069602954745%	0.470684677275%
unc-43 IV_-_10329195_10329201_10329686_10330669_10334125 5_Junction_77476_Junction_77479_Junction_77481 J001 3_Junction_77481_Junction_77487 J002 3_Junction_77479_Junction_77485 J001 5_Junction_77485_Junction_77487 J002	unc-43	WBGene00006779	K11E8.1	IV_-_10329195_10329201_10329686_10330669_10334125 5_Junction_77476_Junction_77479_Junction_77481 J001 3_Junction_77481_Junction_77487 J002 3_Junction_77479_Junction_77485 J001 5_Junction_77485_Junction_77487 J002																																																																																																																			0.5590052%	0%	0%																																														1.97756138033388%	1.954286533054%	3.38520739695255%	2.860417072725%
unc-43 IV_-_10329195_10329201_10329686_10330669_10334125 5_Junction_77476_Junction_77479_Junction_77481 J001 3_Junction_77481_Junction_77487 J002 3_Junction_77479_Junction_77485 J002 5_Junction_77485_Junction_77487 J001	unc-43	WBGene00006779	K11E8.1	IV_-_10329195_10329201_10329686_10330669_10334125 5_Junction_77476_Junction_77479_Junction_77481 J001 3_Junction_77481_Junction_77487 J002 3_Junction_77479_Junction_77485 J002 5_Junction_77485_Junction_77487 J001																																																																																																																			0.8519792%	0%	0%																																														0.18977480833388%	0.107914221054%	0.22984990595255%	0.156894892425%
unc-43 IV_-_10329195_10329201_10329686_10330669_10334125 5_Junction_77476_Junction_77479_Junction_77481 J001 3_Junction_77481_Junction_77487 J002 3_Junction_77479_Junction_77485 J002 5_Junction_77485_Junction_77487 J002	unc-43	WBGene00006779	K11E8.1	IV_-_10329195_10329201_10329686_10330669_10334125 5_Junction_77476_Junction_77479_Junction_77481 J001 3_Junction_77481_Junction_77487 J002 3_Junction_77479_Junction_77485 J002 5_Junction_77485_Junction_77487 J002																																																																																																																			2.2360208%	0%	0%																																														1.24900311686612%	0.564448526946%	1.17768166754745%	0.953472357575%
unc-43 IV_-_10329195_10329201_10329686_10330669_10334125 5_Junction_77476_Junction_77479_Junction_77481 J002 3_Junction_77481_Junction_77487 J001 3_Junction_77479_Junction_77485 J001 5_Junction_77485_Junction_77487 J001	unc-43	WBGene00006779	K11E8.1	IV_-_10329195_10329201_10329686_10330669_10334125 5_Junction_77476_Junction_77479_Junction_77481 J002 3_Junction_77481_Junction_77487 J001 3_Junction_77479_Junction_77485 J001 5_Junction_77485_Junction_77487 J001																																																																																																																			0.2637604%	0.99995%	0%																																														0.72232341897456%	1.9460570466915%	1.52239154992245%	1.21691919105%
unc-43 IV_-_10329195_10329201_10329686_10330669_10334125 5_Junction_77476_Junction_77479_Junction_77481 J002 3_Junction_77481_Junction_77487 J001 3_Junction_77479_Junction_77485 J001 5_Junction_77485_Junction_77487 J002	unc-43	WBGene00006779	K11E8.1	IV_-_10329195_10329201_10329686_10330669_10334125 5_Junction_77476_Junction_77479_Junction_77481 J002 3_Junction_77481_Junction_77487 J001 3_Junction_77479_Junction_77485 J001 5_Junction_77485_Junction_77487 J002																																																																																																																			0.6922396%	0.42855%	3.18734%																																														4.75397240342544%	10.1789089763085%	7.80027562657755%	7.39538930895%
unc-43 IV_-_10329195_10329201_10329686_10330669_10334125 5_Junction_77476_Junction_77479_Junction_77481 J002 3_Junction_77481_Junction_77487 J001 3_Junction_77479_Junction_77485 J002 5_Junction_77485_Junction_77487 J001	unc-43	WBGene00006779	K11E8.1	IV_-_10329195_10329201_10329686_10330669_10334125 5_Junction_77476_Junction_77479_Junction_77481 J002 3_Junction_77481_Junction_77487 J001 3_Junction_77479_Junction_77485 J002 5_Junction_77485_Junction_77487 J001																																																																																																																			1.0550416%	6.99965%	0%																																														0.45621046742544%	0.5620716383085%	0.52962563557755%	0.40563973035%
unc-43 IV_-_10329195_10329201_10329686_10330669_10334125 5_Junction_77476_Junction_77479_Junction_77481 J002 3_Junction_77481_Junction_77487 J001 3_Junction_77479_Junction_77485 J002 5_Junction_77485_Junction_77487 J002	unc-43	WBGene00006779	K11E8.1	IV_-_10329195_10329201_10329686_10330669_10334125 5_Junction_77476_Junction_77479_Junction_77481 J002 3_Junction_77481_Junction_77487 J001 3_Junction_77479_Junction_77485 J002 5_Junction_77485_Junction_77487 J002																																																																																																																			2.7689584%	2.99985%	0%																																														3.00254971017456%	2.9399323386915%	2.71364218792245%	2.46512976965%
unc-43 IV_-_10329195_10329201_10329686_10330669_10334125 5_Junction_77476_Junction_77479_Junction_77481 J002 3_Junction_77481_Junction_77487 J002 3_Junction_77479_Junction_77485 J001 5_Junction_77485_Junction_77487 J001	unc-43	WBGene00006779	K11E8.1	IV_-_10329195_10329201_10329686_10330669_10334125 5_Junction_77476_Junction_77479_Junction_77481 J002 3_Junction_77481_Junction_77487 J002 3_Junction_77479_Junction_77485 J001 5_Junction_77485_Junction_77487 J001																																																																																																																			0.4259896%	0.75005%	0%																																														0.71342179862544%	1.0501816703085%	0.80009746597755%	0.61220930895%
unc-43 IV_-_10329195_10329201_10329686_10330669_10334125 5_Junction_77476_Junction_77479_Junction_77481 J002 3_Junction_77481_Junction_77487 J002 3_Junction_77479_Junction_77485 J001 5_Junction_77485_Junction_77487 J002	unc-43	WBGene00006779	K11E8.1	IV_-_10329195_10329201_10329686_10330669_10334125 5_Junction_77476_Junction_77479_Junction_77481 J002 3_Junction_77481_Junction_77487 J002 3_Junction_77479_Junction_77485 J001 5_Junction_77485_Junction_77487 J002																																																																																																																			1.1180104%	0.32145%	6.24266%																																														4.69538637897456%	5.4930063066915%	4.09945835752245%	3.72048219105%
unc-43 IV_-_10329195_10329201_10329686_10330669_10334125 5_Junction_77476_Junction_77479_Junction_77481 J002 3_Junction_77481_Junction_77487 J002 3_Junction_77479_Junction_77485 J002 5_Junction_77485_Junction_77487 J001	unc-43	WBGene00006779	K11E8.1	IV_-_10329195_10329201_10329686_10330669_10334125 5_Junction_77476_Junction_77479_Junction_77481 J002 3_Junction_77481_Junction_77487 J002 3_Junction_77479_Junction_77485 J002 5_Junction_77485_Junction_77487 J001																																																																																																																			1.7039584%	5.25035%	0%																																														0.45058831497456%	0.3033196446915%	0.27834634852245%	0.20406976965%
unc-43 IV_-_10329195_10329201_10329686_10330669_10334125 5_Junction_77476_Junction_77479_Junction_77481 J002 3_Junction_77481_Junction_77487 J002 3_Junction_77479_Junction_77485 J002 5_Junction_77485_Junction_77487 J002	unc-43	WBGene00006779	K11E8.1	IV_-_10329195_10329201_10329686_10330669_10334125 5_Junction_77476_Junction_77479_Junction_77481 J002 3_Junction_77481_Junction_77487 J002 3_Junction_77479_Junction_77485 J002 5_Junction_77485_Junction_77487 J002																																																																																																																			4.4720416%	2.25015%	0%																																														2.96554750742544%	1.5865223783085%	1.42616282797755%	1.24016073035%
unc-43 IV_-_10329195_10329201_10329686_10330669_10334125 5_Junction_77476_Junction_77479_Junction_77481 J003 3_Junction_77481_Junction_77487 J001 3_Junction_77479_Junction_77485 J001 5_Junction_77485_Junction_77487 J001	unc-43	WBGene00006779	K11E8.1	IV_-_10329195_10329201_10329686_10330669_10334125 5_Junction_77476_Junction_77479_Junction_77481 J003 3_Junction_77481_Junction_77487 J001 3_Junction_77479_Junction_77485 J001 5_Junction_77485_Junction_77487 J001																																																																																																																			1.7144426%	3.9998%	0%																																														3.04099786242837%	5.4499303327545%	5.161995344025%	4.897993986225%
unc-43 IV_-_10329195_10329201_10329686_10330669_10334125 5_Junction_77476_Junction_77479_Junction_77481 J003 3_Junction_77481_Junction_77487 J001 3_Junction_77479_Junction_77485 J001 5_Junction_77485_Junction_77487 J002	unc-43	WBGene00006779	K11E8.1	IV_-_10329195_10329201_10329686_10330669_10334125 5_Junction_77476_Junction_77479_Junction_77481 J003 3_Junction_77481_Junction_77487 J001 3_Junction_77479_Junction_77485 J001 5_Junction_77485_Junction_77487 J002																																																																																																																			4.4995574%	1.7142%	30.61266%																																														20.0143308898716%	28.5060218962455%	26.448508905975%	29.765799263775%
unc-43 IV_-_10329195_10329201_10329686_10330669_10334125 5_Junction_77476_Junction_77479_Junction_77481 J003 3_Junction_77481_Junction_77487 J001 3_Junction_77479_Junction_77485 J002 5_Junction_77485_Junction_77487 J001	unc-43	WBGene00006779	K11E8.1	IV_-_10329195_10329201_10329686_10330669_10334125 5_Junction_77476_Junction_77479_Junction_77481 J003 3_Junction_77481_Junction_77487 J001 3_Junction_77479_Junction_77485 J002 5_Junction_77485_Junction_77487 J001																																																																																																																			6.8577704%	27.9986%	0%																																														1.92065634287163%	1.5740809222455%	1.795809405975%	1.632664662075%
unc-43 IV_-_10329195_10329201_10329686_10330669_10334125 5_Junction_77476_Junction_77479_Junction_77481 J003 3_Junction_77481_Junction_77487 J001 3_Junction_77479_Junction_77485 J002 5_Junction_77485_Junction_77487 J002	unc-43	WBGene00006779	K11E8.1	IV_-_10329195_10329201_10329686_10330669_10334125 5_Junction_77476_Junction_77479_Junction_77481 J003 3_Junction_77481_Junction_77487 J001 3_Junction_77479_Junction_77485 J002 5_Junction_77485_Junction_77487 J002																																																																																																																			17.9982296%	11.9994%	0%																																														12.6408019048284%	8.2332768487545%	9.201186344025%	9.921933087925%
unc-43 IV_-_10329195_10329201_10329686_10330669_10334125 5_Junction_77476_Junction_77479_Junction_77481 J003 3_Junction_77481_Junction_77487 J002 3_Junction_77479_Junction_77485 J001 5_Junction_77485_Junction_77487 J001	unc-43	WBGene00006779	K11E8.1	IV_-_10329195_10329201_10329686_10330669_10334125 5_Junction_77476_Junction_77479_Junction_77481 J003 3_Junction_77481_Junction_77487 J002 3_Junction_77479_Junction_77485 J001 5_Junction_77485_Junction_77487 J001																																																																																																																			2.7689324%	3.0002%	0%																																														3.00352184027163%	2.9410324582455%	2.712902205975%	2.464089263775%
unc-43 IV_-_10329195_10329201_10329686_10330669_10334125 5_Junction_77476_Junction_77479_Junction_77481 J003 3_Junction_77481_Junction_77487 J002 3_Junction_77479_Junction_77485 J001 5_Junction_77485_Junction_77487 J002	unc-43	WBGene00006779	K11E8.1	IV_-_10329195_10329201_10329686_10330669_10334125 5_Junction_77476_Junction_77479_Junction_77481 J003 3_Junction_77481_Junction_77487 J002 3_Junction_77479_Junction_77485 J001 5_Junction_77485_Junction_77487 J002																																																																																																																			7.2670676%	1.2858%	59.95734%																																														19.7676824074284%	15.3831573127545%	13.900093544025%	14.974617486225%
unc-43 IV_-_10329195_10329201_10329686_10330669_10334125 5_Junction_77476_Junction_77479_Junction_77481 J003 3_Junction_77481_Junction_77487 J002 3_Junction_77479_Junction_77485 J002 5_Junction_77485_Junction_77487 J001	unc-43	WBGene00006779	K11E8.1	IV_-_10329195_10329201_10329686_10330669_10334125 5_Junction_77476_Junction_77479_Junction_77481 J003 3_Junction_77481_Junction_77487 J002 3_Junction_77479_Junction_77485 J002 5_Junction_77485_Junction_77487 J001																																																																																																																			11.0757296%	21.0014%	0%																																														1.89698695442837%	0.8494462867545%	0.943793044025%	0.821363087925%
unc-43 IV_-_10329195_10329201_10329686_10330669_10334125 5_Junction_77476_Junction_77479_Junction_77481 J003 3_Junction_77481_Junction_77487 J002 3_Junction_77479_Junction_77485 J002 5_Junction_77485_Junction_77487 J002	unc-43	WBGene00006779	K11E8.1	IV_-_10329195_10329201_10329686_10330669_10334125 5_Junction_77476_Junction_77479_Junction_77481 J003 3_Junction_77481_Junction_77487 J002 3_Junction_77479_Junction_77485 J002 5_Junction_77485_Junction_77487 J002																																																																																																																			29.0682704%	9.0006%	0%																																														12.4850217978716%	4.4430539422455%	4.835711205975%	4.991539162075%
unc-43 IV_-_10329195_10329201_10329686_10330669_10334125 5_Junction_77660_Junction_77663_Junction_77665 J001 3_Junction_77665_Junction_77671 J001 3_Junction_77663_Junction_77669 J001 5_Junction_77669_Junction_77671 J001	unc-43	WBGene00006779	K11E8.1	IV_-_10329195_10329201_10329686_10330669_10334125 5_Junction_77660_Junction_77663_Junction_77665 J001 3_Junction_77665_Junction_77671 J001 3_Junction_77663_Junction_77669 J001 5_Junction_77669_Junction_77671 J001																																																																																								0%	0%	0.03481778972672%	0.06894544695192%																																																																																						0.029038174848%	0.2994361125084%	0.23347929671352%	0.1942776276012%
unc-43 IV_-_10329195_10329201_10329686_10330669_10334125 5_Junction_77660_Junction_77663_Junction_77665 J001 3_Junction_77665_Junction_77671 J001 3_Junction_77663_Junction_77669 J001 5_Junction_77669_Junction_77671 J002	unc-43	WBGene00006779	K11E8.1	IV_-_10329195_10329201_10329686_10330669_10334125 5_Junction_77660_Junction_77663_Junction_77665 J001 3_Junction_77665_Junction_77671 J001 3_Junction_77663_Junction_77669 J001 5_Junction_77669_Junction_77671 J002																																																																																								0%	0%	0.40928667107328%	0.81838334264808%																																																																																						0.225682657152%	1.1506177010916%	0.87991744488648%	1.0415851433988%
unc-43 IV_-_10329195_10329201_10329686_10330669_10334125 5_Junction_77660_Junction_77663_Junction_77665 J001 3_Junction_77665_Junction_77671 J001 3_Junction_77663_Junction_77669 J002 5_Junction_77669_Junction_77671 J001	unc-43	WBGene00006779	K11E8.1	IV_-_10329195_10329201_10329686_10330669_10334125 5_Junction_77660_Junction_77663_Junction_77665 J001 3_Junction_77665_Junction_77671 J001 3_Junction_77663_Junction_77669 J002 5_Junction_77669_Junction_77671 J001																																																																																								0%	0%	0.03276332387328%	0.05804929784808%																																																																																						0.020975905152%	0.2187987654916%	0.33723519048648%	0.1055798003988%
unc-43 IV_-_10329195_10329201_10329686_10330669_10334125 5_Junction_77660_Junction_77663_Junction_77665 J001 3_Junction_77665_Junction_77671 J001 3_Junction_77663_Junction_77669 J002 5_Junction_77669_Junction_77671 J002	unc-43	WBGene00006779	K11E8.1	IV_-_10329195_10329201_10329686_10330669_10334125 5_Junction_77660_Junction_77663_Junction_77665 J001 3_Junction_77665_Junction_77671 J001 3_Junction_77663_Junction_77669 J002 5_Junction_77669_Junction_77671 J002																																																																																								0%	0%	0.38513621532672%	0.68904591255192%																																																																																						0.163023262848%	0.8407594209084%	1.27094406791352%	0.5660474286012%
unc-43 IV_-_10329195_10329201_10329686_10330669_10334125 5_Junction_77660_Junction_77663_Junction_77665 J001 3_Junction_77665_Junction_77671 J002 3_Junction_77663_Junction_77669 J001 5_Junction_77669_Junction_77671 J001	unc-43	WBGene00006779	K11E8.1	IV_-_10329195_10329201_10329686_10330669_10334125 5_Junction_77660_Junction_77663_Junction_77665 J001 3_Junction_77665_Junction_77671 J002 3_Junction_77663_Junction_77669 J001 5_Junction_77669_Junction_77671 J001																																																																																								0%	0%	0.06293007587328%	0.12130137134808%																																																																																						0.034502689152%	0.4856611934916%	0.39449083968648%	0.2151588899988%
unc-43 IV_-_10329195_10329201_10329686_10330669_10334125 5_Junction_77660_Junction_77663_Junction_77665 J001 3_Junction_77665_Junction_77671 J002 3_Junction_77663_Junction_77669 J001 5_Junction_77669_Junction_77671 J002	unc-43	WBGene00006779	K11E8.1	IV_-_10329195_10329201_10329686_10330669_10334125 5_Junction_77660_Junction_77663_Junction_77665 J001 3_Junction_77665_Junction_77671 J002 3_Junction_77663_Junction_77669 J001 5_Junction_77669_Junction_77671 J002																																																																																								0%	0%	0.73974946332672%	1.43984883905192%																																																																																						0.268152478848%	1.8662089929084%	1.48672441871352%	1.1535363390012%
unc-43 IV_-_10329195_10329201_10329686_10330669_10334125 5_Junction_77660_Junction_77663_Junction_77665 J001 3_Junction_77665_Junction_77671 J002 3_Junction_77663_Junction_77669 J002 5_Junction_77669_Junction_77671 J001	unc-43	WBGene00006779	K11E8.1	IV_-_10329195_10329201_10329686_10330669_10334125 5_Junction_77660_Junction_77663_Junction_77665 J001 3_Junction_77665_Junction_77671 J002 3_Junction_77663_Junction_77669 J002 5_Junction_77669_Junction_77671 J001																																																																																								0%	0%	0.05921681052672%	0.10213088385192%																																																																																						0.024923230848%	0.3548739285084%	0.56979867311352%	0.1169276820012%
unc-43 IV_-_10329195_10329201_10329686_10330669_10334125 5_Junction_77660_Junction_77663_Junction_77665 J001 3_Junction_77665_Junction_77671 J002 3_Junction_77663_Junction_77669 J002 5_Junction_77669_Junction_77671 J002	unc-43	WBGene00006779	K11E8.1	IV_-_10329195_10329201_10329686_10330669_10334125 5_Junction_77660_Junction_77663_Junction_77665 J001 3_Junction_77665_Junction_77671 J002 3_Junction_77663_Junction_77669 J002 5_Junction_77669_Junction_77671 J002																																																																																								0%	0%	0.69609965027328%	1.21229490574808%																																																																																						0.193701601152%	1.3636438850916%	2.14741006848648%	0.6268870889988%
unc-43 IV_-_10329195_10329201_10329686_10330669_10334125 5_Junction_77660_Junction_77663_Junction_77665 J002 3_Junction_77665_Junction_77671 J001 3_Junction_77663_Junction_77669 J001 5_Junction_77669_Junction_77671 J001	unc-43	WBGene00006779	K11E8.1	IV_-_10329195_10329201_10329686_10330669_10334125 5_Junction_77660_Junction_77663_Junction_77665 J002 3_Junction_77665_Junction_77671 J001 3_Junction_77663_Junction_77669 J001 5_Junction_77669_Junction_77671 J001																																																																																								0.45970329796%	0.68078935584%	0.19725285006336%	0.21845464233768%																																																																																						0.523594590228%	1.5567947429958%	0.7001189293527%	1.2777861875064%
unc-43 IV_-_10329195_10329201_10329686_10330669_10334125 5_Junction_77660_Junction_77663_Junction_77665 J002 3_Junction_77665_Junction_77671 J001 3_Junction_77663_Junction_77669 J001 5_Junction_77669_Junction_77671 J002	unc-43	WBGene00006779	K11E8.1	IV_-_10329195_10329201_10329686_10330669_10334125 5_Junction_77660_Junction_77663_Junction_77665 J002 3_Junction_77665_Junction_77671 J001 3_Junction_77663_Junction_77669 J001 5_Junction_77669_Junction_77671 J002																																																																																								0.61814734204%	2.69112424416%	2.31872738033664%	2.59305941606232%																																																																																						4.069340411772%	5.9821628502042%	2.6385502616473%	6.8506246744936%
unc-43 IV_-_10329195_10329201_10329686_10330669_10334125 5_Junction_77660_Junction_77663_Junction_77665 J002 3_Junction_77665_Junction_77671 J001 3_Junction_77663_Junction_77669 J002 5_Junction_77669_Junction_77671 J001	unc-43	WBGene00006779	K11E8.1	IV_-_10329195_10329201_10329686_10330669_10334125 5_Junction_77660_Junction_77663_Junction_77665 J002 3_Junction_77665_Junction_77671 J001 3_Junction_77663_Junction_77669 J002 5_Junction_77669_Junction_77671 J001																																																																																								1.08085735204%	1.02118403376%	0.18561370673664%	0.18393003686232%																																																																																						0.378221789772%	1.1375540680042%	1.0112448676473%	0.6944104284936%
unc-43 IV_-_10329195_10329201_10329686_10330669_10334125 5_Junction_77660_Junction_77663_Junction_77665 J002 3_Junction_77665_Junction_77671 J001 3_Junction_77663_Junction_77669 J002 5_Junction_77669_Junction_77671 J002	unc-43	WBGene00006779	K11E8.1	IV_-_10329195_10329201_10329686_10330669_10334125 5_Junction_77660_Junction_77663_Junction_77665 J002 3_Junction_77665_Junction_77671 J001 3_Junction_77663_Junction_77669 J002 5_Junction_77669_Junction_77671 J002																																																																																								1.45339200796%	4.03668636624%	2.18190806286336%	2.18325190473768%																																																																																						2.939513208228%	4.3711823387958%	3.8110959413527%	3.7229587095064%
unc-43 IV_-_10329195_10329201_10329686_10330669_10334125 5_Junction_77660_Junction_77663_Junction_77665 J002 3_Junction_77665_Junction_77671 J002 3_Junction_77663_Junction_77669 J001 5_Junction_77669_Junction_77671 J001	unc-43	WBGene00006779	K11E8.1	IV_-_10329195_10329201_10329686_10330669_10334125 5_Junction_77660_Junction_77663_Junction_77665 J002 3_Junction_77665_Junction_77671 J002 3_Junction_77663_Junction_77669 J001 5_Junction_77669_Junction_77671 J001																																																																																								10.75257226204%	1.94875624416%	0.35651708273664%	0.38434514336232%																																																																																						0.622126613772%	2.5249953540042%	1.1829335971473%	1.4151246396936%
unc-43 IV_-_10329195_10329201_10329686_10330669_10334125 5_Junction_77660_Junction_77663_Junction_77665 J002 3_Junction_77665_Junction_77671 J002 3_Junction_77663_Junction_77669 J001 5_Junction_77669_Junction_77671 J002	unc-43	WBGene00006779	K11E8.1	IV_-_10329195_10329201_10329686_10330669_10334125 5_Junction_77660_Junction_77663_Junction_77665 J002 3_Junction_77665_Junction_77671 J002 3_Junction_77663_Junction_77669 J001 5_Junction_77669_Junction_77671 J002																																																																																								14.45861709796%	7.70333015584%	4.19089468686336%	4.56218179823768%																																																																																						4.835124384228%	9.7025850527958%	4.4581422118527%	7.5869404983064%
unc-43 IV_-_10329195_10329201_10329686_10330669_10334125 5_Junction_77660_Junction_77663_Junction_77665 J002 3_Junction_77665_Junction_77671 J002 3_Junction_77663_Junction_77669 J002 5_Junction_77669_Junction_77671 J001	unc-43	WBGene00006779	K11E8.1	IV_-_10329195_10329201_10329686_10330669_10334125 5_Junction_77660_Junction_77663_Junction_77665 J002 3_Junction_77665_Junction_77671 J002 3_Junction_77663_Junction_77669 J002 5_Junction_77669_Junction_77671 J001																																																																																								25.28151708796%	2.92313436624%	0.33548036046336%	0.32360317743768%																																																																																						0.449397006228%	1.8450208349958%	1.7086176058527%	0.7690467443064%
unc-43 IV_-_10329195_10329201_10329686_10330669_10334125 5_Junction_77660_Junction_77663_Junction_77665 J002 3_Junction_77665_Junction_77671 J002 3_Junction_77663_Junction_77669 J002 5_Junction_77669_Junction_77671 J002	unc-43	WBGene00006779	K11E8.1	IV_-_10329195_10329201_10329686_10330669_10334125 5_Junction_77660_Junction_77663_Junction_77665 J002 3_Junction_77665_Junction_77671 J002 3_Junction_77663_Junction_77669 J002 5_Junction_77669_Junction_77671 J002																																																																																								33.99519355204%	11.55499523376%	3.94360586993664%	3.84117388096232%																																																																																						3.492681995772%	7.0897047582042%	6.4392965851473%	4.1231081176936%
unc-43 IV_-_10329195_10329201_10329686_10330669_10334125 5_Junction_77660_Junction_77663_Junction_77665 J003 3_Junction_77665_Junction_77671 J001 3_Junction_77663_Junction_77669 J001 5_Junction_77669_Junction_77671 J001	unc-43	WBGene00006779	K11E8.1	IV_-_10329195_10329201_10329686_10330669_10334125 5_Junction_77660_Junction_77663_Junction_77665 J003 3_Junction_77665_Junction_77671 J001 3_Junction_77663_Junction_77669 J001 5_Junction_77669_Junction_77671 J001																																																																																								0.06209386204%	1.41008704416%	1.20668100180992%	1.2413237899104%																																																																																						2.472177114924%	2.6944699424958%	2.25600965253378%	3.3607129908924%
unc-43 IV_-_10329195_10329201_10329686_10330669_10334125 5_Junction_77660_Junction_77663_Junction_77665 J003 3_Junction_77665_Junction_77671 J001 3_Junction_77663_Junction_77669 J001 5_Junction_77669_Junction_77671 J002	unc-43	WBGene00006779	K11E8.1	IV_-_10329195_10329201_10329686_10330669_10334125 5_Junction_77660_Junction_77663_Junction_77665 J003 3_Junction_77665_Junction_77671 J001 3_Junction_77663_Junction_77669 J001 5_Junction_77669_Junction_77671 J002																																																																																								0.08349549796%	5.57399935584%	14.1846583069901%	14.7345293620896%																																																																																						19.213587051076%	10.3538106507042%	8.50226241486622%	18.0178683761076%
unc-43 IV_-_10329195_10329201_10329686_10330669_10334125 5_Junction_77660_Junction_77663_Junction_77665 J003 3_Junction_77665_Junction_77671 J001 3_Junction_77663_Junction_77669 J002 5_Junction_77669_Junction_77671 J001	unc-43	WBGene00006779	K11E8.1	IV_-_10329195_10329201_10329686_10330669_10334125 5_Junction_77660_Junction_77663_Junction_77665 J003 3_Junction_77665_Junction_77671 J001 3_Junction_77663_Junction_77669 J002 5_Junction_77669_Junction_77671 J001																																																																																								0.14599548796%	2.11513056624%	1.13547932779008%	1.0451447860896%																																																																																						1.785792425076%	1.9688563685042%	3.25855806326622%	1.8263729651076%
unc-43 IV_-_10329195_10329201_10329686_10330669_10334125 5_Junction_77660_Junction_77663_Junction_77665 J003 3_Junction_77665_Junction_77671 J001 3_Junction_77663_Junction_77669 J002 5_Junction_77669_Junction_77671 J002	unc-43	WBGene00006779	K11E8.1	IV_-_10329195_10329201_10329686_10330669_10334125 5_Junction_77660_Junction_77663_Junction_77665 J003 3_Junction_77665_Junction_77671 J001 3_Junction_77663_Junction_77669 J002 5_Junction_77669_Junction_77671 J002																																																																																								0.19631515204%	8.36099903376%	13.3476753634099%	12.4058820619104%																																																																																						13.879053408924%	7.5655570382958%	12.2805838693338%	9.7917756678924%
unc-43 IV_-_10329195_10329201_10329686_10330669_10334125 5_Junction_77660_Junction_77663_Junction_77665 J003 3_Junction_77665_Junction_77671 J002 3_Junction_77663_Junction_77669 J001 5_Junction_77669_Junction_77671 J001	unc-43	WBGene00006779	K11E8.1	IV_-_10329195_10329201_10329686_10330669_10334125 5_Junction_77660_Junction_77663_Junction_77665 J003 3_Junction_77665_Junction_77671 J002 3_Junction_77663_Junction_77669 J001 5_Junction_77669_Junction_77671 J001																																																																																								1.45239057796%	4.03636735584%	2.18096919979008%	2.1839626060896%																																																																																						2.937400817076%	4.3702126545042%	3.81179468456622%	3.7219276643076%
unc-43 IV_-_10329195_10329201_10329686_10330669_10334125 5_Junction_77660_Junction_77663_Junction_77665 J003 3_Junction_77665_Junction_77671 J002 3_Junction_77663_Junction_77669 J001 5_Junction_77669_Junction_77671 J002	unc-43	WBGene00006779	K11E8.1	IV_-_10329195_10329201_10329686_10330669_10334125 5_Junction_77660_Junction_77663_Junction_77665 J003 3_Junction_77665_Junction_77671 J002 3_Junction_77663_Junction_77669 J001 5_Junction_77669_Junction_77671 J002																																																																																								1.95298006204%	15.95554624416%	25.6375154914099%	25.9236642419104%																																																																																						22.829273016924%	16.7930447522958%	14.3655762480338%	19.9544569686924%
unc-43 IV_-_10329195_10329201_10329686_10330669_10334125 5_Junction_77660_Junction_77663_Junction_77665 J003 3_Junction_77665_Junction_77671 J002 3_Junction_77663_Junction_77669 J002 5_Junction_77669_Junction_77671 J001	unc-43	WBGene00006779	K11E8.1	IV_-_10329195_10329201_10329686_10330669_10334125 5_Junction_77660_Junction_77663_Junction_77665 J003 3_Junction_77665_Junction_77671 J002 3_Junction_77663_Junction_77669 J002 5_Junction_77669_Junction_77671 J001																																																																																								3.41487007204%	6.05455103376%	2.05227847060992%	1.8388088179104%																																																																																						2.121849642924%	3.1933260344958%	5.50571859963378%	2.0226743796924%
unc-43 IV_-_10329195_10329201_10329686_10330669_10334125 5_Junction_77660_Junction_77663_Junction_77665 J003 3_Junction_77665_Junction_77671 J002 3_Junction_77663_Junction_77669 J002 5_Junction_77669_Junction_77671 J002	unc-43	WBGene00006779	K11E8.1	IV_-_10329195_10329201_10329686_10330669_10334125 5_Junction_77660_Junction_77663_Junction_77665 J003 3_Junction_77665_Junction_77671 J002 3_Junction_77663_Junction_77669 J002 5_Junction_77669_Junction_77671 J002																																																																																								4.59185928796%	23.93331936624%	24.1247428381901%	21.8266843340896%																																																																																						16.490866523076%	12.2707225587042%	20.7494964677662%	10.8442109873076%
unc-43 IV_-_10329195_10329201_10329686_10330669_10334125 5_Junction_77852_Junction_77855_Junction_77857 J001 3_Junction_77857_Junction_77864 J001 3_Junction_77855_Junction_77861 J001 5_Junction_77861_Junction_77864 J001	unc-43	WBGene00006779	K11E8.1	IV_-_10329195_10329201_10329686_10330669_10334125 5_Junction_77852_Junction_77855_Junction_77857 J001 3_Junction_77857_Junction_77864 J001 3_Junction_77855_Junction_77861 J001 5_Junction_77861_Junction_77864 J001																																																																				0%	0.12787949264832%	0.047813758512%	0.03795566076%																																																																																												0.30422180033388%	0.692362773054%	1.25714440455255%	0.935603572725%
unc-43 IV_-_10329195_10329201_10329686_10330669_10334125 5_Junction_77852_Junction_77855_Junction_77857 J001 3_Junction_77857_Junction_77864 J001 3_Junction_77855_Junction_77861 J001 5_Junction_77861_Junction_77864 J002	unc-43	WBGene00006779	K11E8.1	IV_-_10329195_10329201_10329686_10330669_10334125 5_Junction_77852_Junction_77855_Junction_77857 J001 3_Junction_77857_Junction_77864 J001 3_Junction_77855_Junction_77861 J001 5_Junction_77861_Junction_77864 J002																																																																				0%	0.43005895695168%	0.140800673488%	0.09044643924%																																																																																												2.00223612486612%	3.621423974946%	6.44122916894745%	5.685794677275%
unc-43 IV_-_10329195_10329201_10329686_10330669_10334125 5_Junction_77852_Junction_77855_Junction_77857 J001 3_Junction_77857_Junction_77864 J001 3_Junction_77855_Junction_77861 J002 5_Junction_77861_Junction_77864 J001	unc-43	WBGene00006779	K11E8.1	IV_-_10329195_10329201_10329686_10330669_10334125 5_Junction_77852_Junction_77855_Junction_77857 J001 3_Junction_77857_Junction_77864 J001 3_Junction_77855_Junction_77861 J002 5_Junction_77861_Junction_77864 J001																																																																				0%	0.09075530415168%	0.029680177488%	0.02323353924%																																																																																												0.19214269686612%	0.199972286946%	0.43734865994745%	0.311867857575%
unc-43 IV_-_10329195_10329201_10329686_10330669_10334125 5_Junction_77852_Junction_77855_Junction_77857 J001 3_Junction_77857_Junction_77864 J001 3_Junction_77855_Junction_77861 J002 5_Junction_77861_Junction_77864 J002	unc-43	WBGene00006779	K11E8.1	IV_-_10329195_10329201_10329686_10330669_10334125 5_Junction_77852_Junction_77855_Junction_77857 J001 3_Junction_77857_Junction_77864 J001 3_Junction_77855_Junction_77861 J002 5_Junction_77861_Junction_77864 J002																																																																				0%	0.30521024624832%	0.087401390512%	0.05536436076%																																																																																												1.26458737793388%	1.045960965054%	2.24084276655255%	1.895264892425%
unc-43 IV_-_10329195_10329201_10329686_10330669_10334125 5_Junction_77852_Junction_77855_Junction_77857 J001 3_Junction_77857_Junction_77864 J002 3_Junction_77855_Junction_77861 J001 5_Junction_77861_Junction_77864 J001	unc-43	WBGene00006779	K11E8.1	IV_-_10329195_10329201_10329686_10330669_10334125 5_Junction_77852_Junction_77855_Junction_77857 J001 3_Junction_77857_Junction_77864 J002 3_Junction_77855_Junction_77861 J001 5_Junction_77861_Junction_77864 J001																																																																				0%	0.14560103055168%	0.080442031488%	0.04639025204%																																																																																												0.30047269446612%	0.373630718946%	0.66069602954745%	0.470684677275%
unc-43 IV_-_10329195_10329201_10329686_10330669_10334125 5_Junction_77852_Junction_77855_Junction_77857 J001 3_Junction_77857_Junction_77864 J002 3_Junction_77855_Junction_77861 J001 5_Junction_77861_Junction_77864 J002	unc-43	WBGene00006779	K11E8.1	IV_-_10329195_10329201_10329686_10330669_10334125 5_Junction_77852_Junction_77855_Junction_77857 J001 3_Junction_77857_Junction_77864 J002 3_Junction_77855_Junction_77861 J001 5_Junction_77861_Junction_77864 J002																																																																				0%	0.48965651984832%	0.236883536512%	0.11054564796%																																																																																												1.97756138033388%	1.954286533054%	3.38520739695255%	2.860417072725%
unc-43 IV_-_10329195_10329201_10329686_10330669_10334125 5_Junction_77852_Junction_77855_Junction_77857 J001 3_Junction_77857_Junction_77864 J002 3_Junction_77855_Junction_77861 J002 5_Junction_77861_Junction_77864 J001	unc-43	WBGene00006779	K11E8.1	IV_-_10329195_10329201_10329686_10330669_10334125 5_Junction_77852_Junction_77855_Junction_77857 J001 3_Junction_77857_Junction_77864 J002 3_Junction_77855_Junction_77861 J002 5_Junction_77861_Junction_77864 J001																																																																				0%	0.10333217264832%	0.049934032512%	0.02839654796%																																																																																												0.18977480833388%	0.107914221054%	0.22984990595255%	0.156894892425%
unc-43 IV_-_10329195_10329201_10329686_10330669_10334125 5_Junction_77852_Junction_77855_Junction_77857 J001 3_Junction_77857_Junction_77864 J002 3_Junction_77855_Junction_77861 J002 5_Junction_77861_Junction_77864 J002	unc-43	WBGene00006779	K11E8.1	IV_-_10329195_10329201_10329686_10330669_10334125 5_Junction_77852_Junction_77855_Junction_77857 J001 3_Junction_77857_Junction_77864 J002 3_Junction_77855_Junction_77861 J002 5_Junction_77861_Junction_77864 J002																																																																				0%	0.34750627695168%	0.147044399488%	0.06766755204%																																																																																												1.24900311686612%	0.564448526946%	1.17768166754745%	0.953472357575%
unc-43 IV_-_10329195_10329201_10329686_10330669_10334125 5_Junction_77852_Junction_77855_Junction_77857 J002 3_Junction_77857_Junction_77864 J001 3_Junction_77855_Junction_77861 J001 5_Junction_77861_Junction_77864 J001	unc-43	WBGene00006779	K11E8.1	IV_-_10329195_10329201_10329686_10330669_10334125 5_Junction_77852_Junction_77855_Junction_77857 J002 3_Junction_77857_Junction_77864 J001 3_Junction_77855_Junction_77861 J001 5_Junction_77861_Junction_77864 J001																																																																				1.38309352621875%	1.98275899630704%	2.772031804464%	3.74358332322%																																																																																												0.72232341897456%	1.9460570466915%	1.52239154992245%	1.21691919105%
unc-43 IV_-_10329195_10329201_10329686_10330669_10334125 5_Junction_77852_Junction_77855_Junction_77857 J002 3_Junction_77857_Junction_77864 J001 3_Junction_77855_Junction_77861 J001 5_Junction_77861_Junction_77864 J002	unc-43	WBGene00006779	K11E8.1	IV_-_10329195_10329201_10329686_10330669_10334125 5_Junction_77852_Junction_77855_Junction_77857 J002 3_Junction_77857_Junction_77864 J001 3_Junction_77855_Junction_77861 J001 5_Junction_77861_Junction_77864 J002																																																																				7.22358678628125%	6.66802196489296%	8.163004899536%	8.92077162678%																																																																																												4.75397240342544%	10.1789089763085%	7.80027562657755%	7.39538930895%
unc-43 IV_-_10329195_10329201_10329686_10330669_10334125 5_Junction_77852_Junction_77855_Junction_77857 J002 3_Junction_77857_Junction_77864 J001 3_Junction_77855_Junction_77861 J002 5_Junction_77861_Junction_77864 J001	unc-43	WBGene00006779	K11E8.1	IV_-_10329195_10329201_10329686_10330669_10334125 5_Junction_77852_Junction_77855_Junction_77857 J002 3_Junction_77857_Junction_77864 J001 3_Junction_77855_Junction_77861 J002 5_Junction_77861_Junction_77864 J001																																																																				0.69144303628125%	1.40715209329296%	1.720726387536%	2.29153407678%																																																																																												0.45621046742544%	0.5620716383085%	0.52962563557755%	0.40563973035%
unc-43 IV_-_10329195_10329201_10329686_10330669_10334125 5_Junction_77852_Junction_77855_Junction_77857 J002 3_Junction_77857_Junction_77864 J001 3_Junction_77855_Junction_77861 J002 5_Junction_77861_Junction_77864 J002	unc-43	WBGene00006779	K11E8.1	IV_-_10329195_10329201_10329686_10330669_10334125 5_Junction_77852_Junction_77855_Junction_77857 J002 3_Junction_77857_Junction_77864 J001 3_Junction_77855_Junction_77861 J002 5_Junction_77861_Junction_77864 J002																																																																				3.61125165121875%	4.73225494550704%	5.067148908464%	5.46061097322%																																																																																												3.00254971017456%	2.9399323386915%	2.71364218792245%	2.46512976965%
unc-43 IV_-_10329195_10329201_10329686_10330669_10334125 5_Junction_77852_Junction_77855_Junction_77857 J002 3_Junction_77857_Junction_77864 J002 3_Junction_77855_Junction_77861 J001 5_Junction_77861_Junction_77864 J001	unc-43	WBGene00006779	K11E8.1	IV_-_10329195_10329201_10329686_10330669_10334125 5_Junction_77852_Junction_77855_Junction_77857 J002 3_Junction_77857_Junction_77864 J002 3_Junction_77855_Junction_77861 J001 5_Junction_77861_Junction_77864 J001																																																																				4.64345778628125%	2.25752970409296%	4.663675825536%	4.57549072838%																																																																																												0.71342179862544%	1.0501816703085%	0.80009746597755%	0.61220930895%
unc-43 IV_-_10329195_10329201_10329686_10330669_10334125 5_Junction_77852_Junction_77855_Junction_77857 J002 3_Junction_77857_Junction_77864 J002 3_Junction_77855_Junction_77861 J001 5_Junction_77861_Junction_77864 J002	unc-43	WBGene00006779	K11E8.1	IV_-_10329195_10329201_10329686_10330669_10334125 5_Junction_77852_Junction_77855_Junction_77857 J002 3_Junction_77857_Junction_77864 J002 3_Junction_77855_Junction_77861 J001 5_Junction_77861_Junction_77864 J002																																																																				24.2517369012188%	7.59207633470704%	13.733467470464%	10.90316532162%																																																																																												4.69538637897456%	5.4930063066915%	4.09945835752245%	3.72048219105%
unc-43 IV_-_10329195_10329201_10329686_10330669_10334125 5_Junction_77852_Junction_77855_Junction_77857 J002 3_Junction_77857_Junction_77864 J002 3_Junction_77855_Junction_77861 J002 5_Junction_77861_Junction_77864 J001	unc-43	WBGene00006779	K11E8.1	IV_-_10329195_10329201_10329686_10330669_10334125 5_Junction_77852_Junction_77855_Junction_77857 J002 3_Junction_77857_Junction_77864 J002 3_Junction_77855_Junction_77861 J002 5_Junction_77861_Junction_77864 J001																																																																				2.32138065121875%	1.60215520630704%	2.894955982464%	2.80076387162%																																																																																												0.45058831497456%	0.3033196446915%	0.27834634852245%	0.20406976965%
unc-43 IV_-_10329195_10329201_10329686_10330669_10334125 5_Junction_77852_Junction_77855_Junction_77857 J002 3_Junction_77857_Junction_77864 J002 3_Junction_77855_Junction_77861 J002 5_Junction_77861_Junction_77864 J002	unc-43	WBGene00006779	K11E8.1	IV_-_10329195_10329201_10329686_10330669_10334125 5_Junction_77852_Junction_77855_Junction_77857 J002 3_Junction_77857_Junction_77864 J002 3_Junction_77855_Junction_77861 J002 5_Junction_77861_Junction_77864 J002																																																																				12.1240496612812%	5.38805075489296%	8.524988721536%	6.67408007838%																																																																																												2.96554750742544%	1.5865223783085%	1.42616282797755%	1.24016073035%
unc-43 IV_-_10329195_10329201_10329686_10330669_10334125 5_Junction_77852_Junction_77855_Junction_77857 J003 3_Junction_77857_Junction_77864 J001 3_Junction_77855_Junction_77861 J001 5_Junction_77861_Junction_77864 J001	unc-43	WBGene00006779	K11E8.1	IV_-_10329195_10329201_10329686_10330669_10334125 5_Junction_77852_Junction_77855_Junction_77857 J003 3_Junction_77857_Junction_77864 J001 3_Junction_77855_Junction_77861 J001 5_Junction_77861_Junction_77864 J001																																																																				1.07573940928125%	4.15796409184464%	3.011100597024%	4.46969161602%																																																																																												3.04099786242837%	5.4499303327545%	5.161995344025%	4.897993986225%
unc-43 IV_-_10329195_10329201_10329686_10330669_10334125 5_Junction_77852_Junction_77855_Junction_77857 J003 3_Junction_77857_Junction_77864 J001 3_Junction_77855_Junction_77861 J001 5_Junction_77861_Junction_77864 J002	unc-43	WBGene00006779	K11E8.1	IV_-_10329195_10329201_10329686_10330669_10334125 5_Junction_77852_Junction_77855_Junction_77857 J003 3_Junction_77857_Junction_77864 J001 3_Junction_77855_Junction_77861 J001 5_Junction_77861_Junction_77864 J002																																																																				5.61834527821875%	13.9832404973554%	8.867008266976%	10.65105133398%																																																																																												20.0143308898716%	28.5060218962455%	26.448508905975%	29.765799263775%
unc-43 IV_-_10329195_10329201_10329686_10330669_10334125 5_Junction_77852_Junction_77855_Junction_77857 J003 3_Junction_77857_Junction_77864 J001 3_Junction_77855_Junction_77861 J002 5_Junction_77861_Junction_77864 J001	unc-43	WBGene00006779	K11E8.1	IV_-_10329195_10329201_10329686_10330669_10334125 5_Junction_77852_Junction_77855_Junction_77857 J003 3_Junction_77857_Junction_77864 J001 3_Junction_77855_Junction_77861 J002 5_Junction_77861_Junction_77864 J001																																																																				0.53778902821875%	2.95088202175536%	1.869127274976%	2.73600178398%																																																																																												1.92065634287163%	1.5740809222455%	1.795809405975%	1.632664662075%
unc-43 IV_-_10329195_10329201_10329686_10330669_10334125 5_Junction_77852_Junction_77855_Junction_77857 J003 3_Junction_77857_Junction_77864 J001 3_Junction_77855_Junction_77861 J002 5_Junction_77861_Junction_77864 J002	unc-43	WBGene00006779	K11E8.1	IV_-_10329195_10329201_10329686_10330669_10334125 5_Junction_77852_Junction_77855_Junction_77857 J003 3_Junction_77857_Junction_77864 J001 3_Junction_77855_Junction_77861 J002 5_Junction_77861_Junction_77864 J002																																																																				2.80875128428125%	9.92382138904464%	5.504155861024%	6.51975526602%																																																																																												12.6408019048284%	8.2332768487545%	9.201186344025%	9.921933087925%
unc-43 IV_-_10329195_10329201_10329686_10330669_10334125 5_Junction_77852_Junction_77855_Junction_77857 J003 3_Junction_77857_Junction_77864 J002 3_Junction_77855_Junction_77861 J001 5_Junction_77861_Junction_77864 J001	unc-43	WBGene00006779	K11E8.1	IV_-_10329195_10329201_10329686_10330669_10334125 5_Junction_77852_Junction_77855_Junction_77857 J003 3_Junction_77857_Junction_77864 J002 3_Junction_77855_Junction_77861 J001 5_Junction_77861_Junction_77864 J001																																																																				3.61157827821875%	4.73417468455536%	5.065885982976%	5.46295641958%																																																																																												3.00352184027163%	2.9410324582455%	2.712902205975%	2.464089263775%
unc-43 IV_-_10329195_10329201_10329686_10330669_10334125 5_Junction_77852_Junction_77855_Junction_77857 J003 3_Junction_77857_Junction_77864 J002 3_Junction_77855_Junction_77861 J001 5_Junction_77861_Junction_77864 J002	unc-43	WBGene00006779	K11E8.1	IV_-_10329195_10329201_10329686_10330669_10334125 5_Junction_77852_Junction_77855_Junction_77857 J003 3_Junction_77857_Junction_77864 J002 3_Junction_77855_Junction_77861 J001 5_Junction_77861_Junction_77864 J002																																																																				18.8624620342813%	15.9210377262446%	14.917885153024%	13.01795163042%																																																																																												19.7676824074284%	15.3831573127545%	13.900093544025%	14.974617486225%
unc-43 IV_-_10329195_10329201_10329686_10330669_10334125 5_Junction_77852_Junction_77855_Junction_77857 J003 3_Junction_77857_Junction_77864 J002 3_Junction_77855_Junction_77861 J002 5_Junction_77861_Junction_77864 J001	unc-43	WBGene00006779	K11E8.1	IV_-_10329195_10329201_10329686_10330669_10334125 5_Junction_77852_Junction_77855_Junction_77857 J003 3_Junction_77857_Junction_77864 J002 3_Junction_77855_Junction_77861 J002 5_Junction_77861_Junction_77864 J001																																																																				1.80551828428125%	3.35981520184464%	3.144626145024%	3.34400218042%																																																																																												1.89698695442837%	0.8494462867545%	0.943793044025%	0.821363087925%
unc-43 IV_-_10329195_10329201_10329686_10330669_10334125 5_Junction_77852_Junction_77855_Junction_77857 J003 3_Junction_77857_Junction_77864 J002 3_Junction_77855_Junction_77861 J002 5_Junction_77861_Junction_77864 J002	unc-43	WBGene00006779	K11E8.1	IV_-_10329195_10329201_10329686_10330669_10334125 5_Junction_77852_Junction_77855_Junction_77857 J003 3_Junction_77857_Junction_77864 J002 3_Junction_77855_Junction_77861 J002 5_Junction_77861_Junction_77864 J002																																																																				9.42981640321875%	11.2990643873554%	9.260210718976%	7.96858976958%																																																																																												12.4850217978716%	4.4430539422455%	4.835711205975%	4.991539162075%
unc-43 IV_-_10329195_10329201_10329686_10330669_10334125 5_Junction_77996_Junction_77999_Junction_78001 J001 3_Junction_78001_Junction_78008 J001 3_Junction_77999_Junction_78006 J001 5_Junction_78006_Junction_78008 J001	unc-43	WBGene00006779	K11E8.1	IV_-_10329195_10329201_10329686_10330669_10334125 5_Junction_77996_Junction_77999_Junction_78001 J001 3_Junction_78001_Junction_78008 J001 3_Junction_77999_Junction_78006 J001 5_Junction_78006_Junction_78008 J001																																																																																																																																																		0.0299812116142%	0%	0%	0%																												0.029038174848%	0.2994361125084%	0.23347929671352%	0.1942776276012%
unc-43 IV_-_10329195_10329201_10329686_10330669_10334125 5_Junction_77996_Junction_77999_Junction_78001 J001 3_Junction_78001_Junction_78008 J001 3_Junction_77999_Junction_78006 J001 5_Junction_78006_Junction_78008 J002	unc-43	WBGene00006779	K11E8.1	IV_-_10329195_10329201_10329686_10330669_10334125 5_Junction_77996_Junction_77999_Junction_78001 J001 3_Junction_78001_Junction_78008 J001 3_Junction_77999_Junction_78006 J001 5_Junction_78006_Junction_78008 J002																																																																																																																																																		0.4950837903858%	0%	0%	0%																												0.225682657152%	1.1506177010916%	0.87991744488648%	1.0415851433988%
unc-43 IV_-_10329195_10329201_10329686_10330669_10334125 5_Junction_77996_Junction_77999_Junction_78001 J001 3_Junction_78001_Junction_78008 J001 3_Junction_77999_Junction_78006 J002 5_Junction_78006_Junction_78008 J001	unc-43	WBGene00006779	K11E8.1	IV_-_10329195_10329201_10329686_10330669_10334125 5_Junction_77996_Junction_77999_Junction_78001 J001 3_Junction_78001_Junction_78008 J001 3_Junction_77999_Junction_78006 J002 5_Junction_78006_Junction_78008 J001																																																																																																																																																		0.0171294288858%	0%	0%	0%																												0.020975905152%	0.2187987654916%	0.33723519048648%	0.1055798003988%
unc-43 IV_-_10329195_10329201_10329686_10330669_10334125 5_Junction_77996_Junction_77999_Junction_78001 J001 3_Junction_78001_Junction_78008 J001 3_Junction_77999_Junction_78006 J002 5_Junction_78006_Junction_78008 J002	unc-43	WBGene00006779	K11E8.1	IV_-_10329195_10329201_10329686_10330669_10334125 5_Junction_77996_Junction_77999_Junction_78001 J001 3_Junction_78001_Junction_78008 J001 3_Junction_77999_Junction_78006 J002 5_Junction_78006_Junction_78008 J002																																																																																																																																																		0.2828605691142%	0%	0%	0%																												0.163023262848%	0.8407594209084%	1.27094406791352%	0.5660474286012%
unc-43 IV_-_10329195_10329201_10329686_10330669_10334125 5_Junction_77996_Junction_77999_Junction_78001 J001 3_Junction_78001_Junction_78008 J002 3_Junction_77999_Junction_78006 J001 5_Junction_78006_Junction_78008 J001	unc-43	WBGene00006779	K11E8.1	IV_-_10329195_10329201_10329686_10330669_10334125 5_Junction_77996_Junction_77999_Junction_78001 J001 3_Junction_78001_Junction_78008 J002 3_Junction_77999_Junction_78006 J001 5_Junction_78006_Junction_78008 J001																																																																																																																																																		0.1099217823858%	0%	0%	0%																												0.034502689152%	0.4856611934916%	0.39449083968648%	0.2151588899988%
unc-43 IV_-_10329195_10329201_10329686_10330669_10334125 5_Junction_77996_Junction_77999_Junction_78001 J001 3_Junction_78001_Junction_78008 J002 3_Junction_77999_Junction_78006 J001 5_Junction_78006_Junction_78008 J002	unc-43	WBGene00006779	K11E8.1	IV_-_10329195_10329201_10329686_10330669_10334125 5_Junction_77996_Junction_77999_Junction_78001 J001 3_Junction_78001_Junction_78008 J002 3_Junction_77999_Junction_78006 J001 5_Junction_78006_Junction_78008 J002																																																																																																																																																		1.8151532156142%	0%	0%	0%																												0.268152478848%	1.8662089929084%	1.48672441871352%	1.1535363390012%
unc-43 IV_-_10329195_10329201_10329686_10330669_10334125 5_Junction_77996_Junction_77999_Junction_78001 J001 3_Junction_78001_Junction_78008 J002 3_Junction_77999_Junction_78006 J002 5_Junction_78006_Junction_78008 J001	unc-43	WBGene00006779	K11E8.1	IV_-_10329195_10329201_10329686_10330669_10334125 5_Junction_77996_Junction_77999_Junction_78001 J001 3_Junction_78001_Junction_78008 J002 3_Junction_77999_Junction_78006 J002 5_Junction_78006_Junction_78008 J001																																																																																																																																																		0.0628025771142%	0%	0%	0%																												0.024923230848%	0.3548739285084%	0.56979867311352%	0.1169276820012%
unc-43 IV_-_10329195_10329201_10329686_10330669_10334125 5_Junction_77996_Junction_77999_Junction_78001 J001 3_Junction_78001_Junction_78008 J002 3_Junction_77999_Junction_78006 J002 5_Junction_78006_Junction_78008 J002	unc-43	WBGene00006779	K11E8.1	IV_-_10329195_10329201_10329686_10330669_10334125 5_Junction_77996_Junction_77999_Junction_78001 J001 3_Junction_78001_Junction_78008 J002 3_Junction_77999_Junction_78006 J002 5_Junction_78006_Junction_78008 J002																																																																																																																																																		1.0370674248858%	0%	0%	0%																												0.193701601152%	1.3636438850916%	2.14741006848648%	0.6268870889988%
unc-43 IV_-_10329195_10329201_10329686_10330669_10334125 5_Junction_77996_Junction_77999_Junction_78001 J002 3_Junction_78001_Junction_78008 J001 3_Junction_77999_Junction_78006 J001 5_Junction_78006_Junction_78008 J001	unc-43	WBGene00006779	K11E8.1	IV_-_10329195_10329201_10329686_10330669_10334125 5_Junction_77996_Junction_77999_Junction_78001 J002 3_Junction_78001_Junction_78008 J001 3_Junction_77999_Junction_78006 J001 5_Junction_78006_Junction_78008 J001																																																																																																																																																		0.20963486146864%	0.67977846167%	0.18680934%	0.1989801%																												0.523594590228%	1.5567947429958%	0.7001189293527%	1.2777861875064%
unc-43 IV_-_10329195_10329201_10329686_10330669_10334125 5_Junction_77996_Junction_77999_Junction_78001 J002 3_Junction_78001_Junction_78008 J001 3_Junction_77999_Junction_78006 J001 5_Junction_78006_Junction_78008 J002	unc-43	WBGene00006779	K11E8.1	IV_-_10329195_10329201_10329686_10330669_10334125 5_Junction_77996_Junction_77999_Junction_78001 J002 3_Junction_78001_Junction_78008 J001 3_Junction_77999_Junction_78006 J001 5_Junction_78006_Junction_78008 J002																																																																																																																																																		3.46172873693136%	3.54244800833%	3.54937746%	3.1340199%																												4.069340411772%	5.9821628502042%	2.6385502616473%	6.8506246744936%
unc-43 IV_-_10329195_10329201_10329686_10330669_10334125 5_Junction_77996_Junction_77999_Junction_78001 J002 3_Junction_78001_Junction_78008 J001 3_Junction_77999_Junction_78006 J002 5_Junction_78006_Junction_78008 J001	unc-43	WBGene00006779	K11E8.1	IV_-_10329195_10329201_10329686_10330669_10334125 5_Junction_77996_Junction_77999_Junction_78001 J002 3_Junction_78001_Junction_78008 J001 3_Junction_77999_Junction_78006 J002 5_Junction_78006_Junction_78008 J001																																																																																																																																																		0.11977252613136%	0.71750511833%	0.09339066%	0.1326534%																												0.378221789772%	1.1375540680042%	1.0112448676473%	0.6944104284936%
unc-43 IV_-_10329195_10329201_10329686_10330669_10334125 5_Junction_77996_Junction_77999_Junction_78001 J002 3_Junction_78001_Junction_78008 J001 3_Junction_77999_Junction_78006 J002 5_Junction_78006_Junction_78008 J002	unc-43	WBGene00006779	K11E8.1	IV_-_10329195_10329201_10329686_10330669_10334125 5_Junction_77996_Junction_77999_Junction_78001 J002 3_Junction_78001_Junction_78008 J001 3_Junction_77999_Junction_78006 J002 5_Junction_78006_Junction_78008 J002																																																																																																																																																		1.97781987546864%	3.73904841167%	1.77442254%	2.0893466%																												2.939513208228%	4.3711823387958%	3.8110959413527%	3.7229587095064%
unc-43 IV_-_10329195_10329201_10329686_10330669_10334125 5_Junction_77996_Junction_77999_Junction_78001 J002 3_Junction_78001_Junction_78008 J002 3_Junction_77999_Junction_78006 J001 5_Junction_78006_Junction_78008 J001	unc-43	WBGene00006779	K11E8.1	IV_-_10329195_10329201_10329686_10330669_10334125 5_Junction_77996_Junction_77999_Junction_78001 J002 3_Junction_78001_Junction_78008 J002 3_Junction_77999_Junction_78006 J001 5_Junction_78006_Junction_78008 J001																																																																																																																																																		0.76859594333136%	2.32012648833%	0.31321566%	0.5969403%																												0.622126613772%	2.5249953540042%	1.1829335971473%	1.4151246396936%
unc-43 IV_-_10329195_10329201_10329686_10330669_10334125 5_Junction_77996_Junction_77999_Junction_78001 J002 3_Junction_78001_Junction_78008 J002 3_Junction_77999_Junction_78006 J001 5_Junction_78006_Junction_78008 J002	unc-43	WBGene00006779	K11E8.1	IV_-_10329195_10329201_10329686_10330669_10334125 5_Junction_77996_Junction_77999_Junction_78001 J002 3_Junction_78001_Junction_78008 J002 3_Junction_77999_Junction_78006 J001 5_Junction_78006_Junction_78008 J002																																																																																																																																																		12.6919284582686%	12.09059704167%	5.95109754%	9.4020597%																												4.835124384228%	9.7025850527958%	4.4581422118527%	7.5869404983064%
unc-43 IV_-_10329195_10329201_10329686_10330669_10334125 5_Junction_77996_Junction_77999_Junction_78001 J002 3_Junction_78001_Junction_78008 J002 3_Junction_77999_Junction_78006 J002 5_Junction_78006_Junction_78008 J001	unc-43	WBGene00006779	K11E8.1	IV_-_10329195_10329201_10329686_10330669_10334125 5_Junction_77996_Junction_77999_Junction_78001 J002 3_Junction_78001_Junction_78008 J002 3_Junction_77999_Junction_78006 J002 5_Junction_78006_Junction_78008 J001																																																																																																																																																		0.43912866906864%	2.44888993167%	0.15658434%	0.3979602%																												0.449397006228%	1.8450208349958%	1.7086176058527%	0.7690467443064%
unc-43 IV_-_10329195_10329201_10329686_10330669_10334125 5_Junction_77996_Junction_77999_Junction_78001 J002 3_Junction_78001_Junction_78008 J002 3_Junction_77999_Junction_78006 J002 5_Junction_78006_Junction_78008 J002	unc-43	WBGene00006779	K11E8.1	IV_-_10329195_10329201_10329686_10330669_10334125 5_Junction_77996_Junction_77999_Junction_78001 J002 3_Junction_78001_Junction_78008 J002 3_Junction_77999_Junction_78006 J002 5_Junction_78006_Junction_78008 J002																																																																																																																																																		7.25139092933136%	12.76160653833%	2.97510246%	6.2680398%																												3.492681995772%	7.0897047582042%	6.4392965851473%	4.1231081176936%
unc-43 IV_-_10329195_10329201_10329686_10330669_10334125 5_Junction_77996_Junction_77999_Junction_78001 J003 3_Junction_78001_Junction_78008 J001 3_Junction_77999_Junction_78006 J001 5_Junction_78006_Junction_78008 J001	unc-43	WBGene00006779	K11E8.1	IV_-_10329195_10329201_10329686_10330669_10334125 5_Junction_77996_Junction_77999_Junction_78001 J003 3_Junction_78001_Junction_78008 J001 3_Junction_77999_Junction_78006 J001 5_Junction_78006_Junction_78008 J001																																																																																																																																																		0.53911669611716%	1.09510002833%	1.05858626%	0.6965199%																												2.472177114924%	2.6944699424958%	2.25600965253378%	3.3607129908924%
unc-43 IV_-_10329195_10329201_10329686_10330669_10334125 5_Junction_77996_Junction_77999_Junction_78001 J003 3_Junction_78001_Junction_78008 J001 3_Junction_77999_Junction_78006 J001 5_Junction_78006_Junction_78008 J002	unc-43	WBGene00006779	K11E8.1	IV_-_10329195_10329201_10329686_10330669_10334125 5_Junction_77996_Junction_77999_Junction_78001 J003 3_Junction_78001_Junction_78008 J001 3_Junction_77999_Junction_78006 J001 5_Junction_78006_Junction_78008 J002																																																																																																																																																		8.90250670348284%	5.70676350167%	20.11313894%	10.9704801%																												19.213587051076%	10.3538106507042%	8.50226241486622%	18.0178683761076%
unc-43 IV_-_10329195_10329201_10329686_10330669_10334125 5_Junction_77996_Junction_77999_Junction_78001 J003 3_Junction_78001_Junction_78008 J001 3_Junction_77999_Junction_78006 J002 5_Junction_78006_Junction_78008 J001	unc-43	WBGene00006779	K11E8.1	IV_-_10329195_10329201_10329686_10330669_10334125 5_Junction_77996_Junction_77999_Junction_78001 J003 3_Junction_78001_Junction_78008 J001 3_Junction_77999_Junction_78006 J002 5_Junction_78006_Junction_78008 J001																																																																																																																																																		0.30801827578284%	1.15587639167%	0.52921374%	0.4643466%																												1.785792425076%	1.9688563685042%	3.25855806326622%	1.8263729651076%
unc-43 IV_-_10329195_10329201_10329686_10330669_10334125 5_Junction_77996_Junction_77999_Junction_78001 J003 3_Junction_78001_Junction_78008 J001 3_Junction_77999_Junction_78006 J002 5_Junction_78006_Junction_78008 J002	unc-43	WBGene00006779	K11E8.1	IV_-_10329195_10329201_10329686_10330669_10334125 5_Junction_77996_Junction_77999_Junction_78001 J003 3_Junction_78001_Junction_78008 J001 3_Junction_77999_Junction_78006 J002 5_Junction_78006_Junction_78008 J002																																																																																																																																																		5.08634732461716%	6.02348007833%	10.05506106%	7.3136534%																												13.879053408924%	7.5655570382958%	12.2805838693338%	9.7917756678924%
unc-43 IV_-_10329195_10329201_10329686_10330669_10334125 5_Junction_77996_Junction_77999_Junction_78001 J003 3_Junction_78001_Junction_78008 J002 3_Junction_77999_Junction_78006 J001 5_Junction_78006_Junction_78008 J001	unc-43	WBGene00006779	K11E8.1	IV_-_10329195_10329201_10329686_10330669_10334125 5_Junction_77996_Junction_77999_Junction_78001 J003 3_Junction_78001_Junction_78008 J002 3_Junction_77999_Junction_78006 J001 5_Junction_78006_Junction_78008 J001																																																																																																																																																		1.97659350508284%	3.73764502167%	1.77488874%	2.0895597%																												2.937400817076%	4.3702126545042%	3.81179468456622%	3.7219276643076%
unc-43 IV_-_10329195_10329201_10329686_10330669_10334125 5_Junction_77996_Junction_77999_Junction_78001 J003 3_Junction_78001_Junction_78008 J002 3_Junction_77999_Junction_78006 J001 5_Junction_78006_Junction_78008 J002	unc-43	WBGene00006779	K11E8.1	IV_-_10329195_10329201_10329686_10330669_10334125 5_Junction_77996_Junction_77999_Junction_78001 J003 3_Junction_78001_Junction_78008 J002 3_Junction_77999_Junction_78006 J001 5_Junction_78006_Junction_78008 J002																																																																																																																																																		32.6397550953172%	19.47754144833%	33.72288606%	32.9114403%																												22.829273016924%	16.7930447522958%	14.3655762480338%	19.9544569686924%
unc-43 IV_-_10329195_10329201_10329686_10330669_10334125 5_Junction_77996_Junction_77999_Junction_78001 J003 3_Junction_78001_Junction_78008 J002 3_Junction_77999_Junction_78006 J002 5_Junction_78006_Junction_78008 J001	unc-43	WBGene00006779	K11E8.1	IV_-_10329195_10329201_10329686_10330669_10334125 5_Junction_77996_Junction_77999_Junction_78001 J003 3_Junction_78001_Junction_78008 J002 3_Junction_77999_Junction_78006 J002 5_Junction_78006_Junction_78008 J001																																																																																																																																																		1.12930452301716%	3.94507855833%	0.88731126%	1.3930398%																												2.121849642924%	3.1933260344958%	5.50571859963378%	2.0226743796924%
unc-43 IV_-_10329195_10329201_10329686_10330669_10334125 5_Junction_77996_Junction_77999_Junction_78001 J003 3_Junction_78001_Junction_78008 J002 3_Junction_77999_Junction_78006 J002 5_Junction_78006_Junction_78008 J002	unc-43	WBGene00006779	K11E8.1	IV_-_10329195_10329201_10329686_10330669_10334125 5_Junction_77996_Junction_77999_Junction_78001 J003 3_Junction_78001_Junction_78008 J002 3_Junction_77999_Junction_78006 J002 5_Junction_78006_Junction_78008 J002																																																																																																																																																		18.6483578765828%	20.55851497167%	16.85891394%	21.9409602%																												16.490866523076%	12.2707225587042%	20.7494964677662%	10.8442109873076%
unc-43 IV_-_10329195_10329201_10329686_10330669_10334125 5_Junction_78505_Junction_78508_Junction_78511 J001 3_Junction_78511_Junction_78518 J001 3_Junction_78508_Junction_78516 J001 5_Junction_78516_Junction_78518 J001	unc-43	WBGene00006779	K11E8.1	IV_-_10329195_10329201_10329686_10330669_10334125 5_Junction_78505_Junction_78508_Junction_78511 J001 3_Junction_78511_Junction_78518 J001 3_Junction_78508_Junction_78516 J001 5_Junction_78516_Junction_78518 J001																																																																																																								0.2672160797348%	0.10308949326368%	0%																																																									0.30422180033388%	0.692362773054%	1.25714440455255%	0.935603572725%
unc-43 IV_-_10329195_10329201_10329686_10330669_10334125 5_Junction_78505_Junction_78508_Junction_78511 J001 3_Junction_78511_Junction_78518 J001 3_Junction_78508_Junction_78516 J001 5_Junction_78516_Junction_78518 J002	unc-43	WBGene00006779	K11E8.1	IV_-_10329195_10329201_10329686_10330669_10334125 5_Junction_78505_Junction_78508_Junction_78511 J001 3_Junction_78511_Junction_78518 J001 3_Junction_78508_Junction_78516 J001 5_Junction_78516_Junction_78518 J002																																																																																																								1.0268085194652%	0.58601139753632%	0%																																																									2.00223612486612%	3.621423974946%	6.44122916894745%	5.685794677275%
unc-43 IV_-_10329195_10329201_10329686_10330669_10334125 5_Junction_78505_Junction_78508_Junction_78511 J001 3_Junction_78511_Junction_78518 J001 3_Junction_78508_Junction_78516 J002 5_Junction_78516_Junction_78518 J001	unc-43	WBGene00006779	K11E8.1	IV_-_10329195_10329201_10329686_10330669_10334125 5_Junction_78505_Junction_78508_Junction_78511 J001 3_Junction_78511_Junction_78518 J001 3_Junction_78508_Junction_78516 J002 5_Junction_78516_Junction_78518 J001																																																																																																								0.3384413992652%	0.06530236113632%	0%																																																									0.19214269686612%	0.199972286946%	0.43734865994745%	0.311867857575%
unc-43 IV_-_10329195_10329201_10329686_10330669_10334125 5_Junction_78505_Junction_78508_Junction_78511 J001 3_Junction_78511_Junction_78518 J001 3_Junction_78508_Junction_78516 J002 5_Junction_78516_Junction_78518 J002	unc-43	WBGene00006779	K11E8.1	IV_-_10329195_10329201_10329686_10330669_10334125 5_Junction_78505_Junction_78508_Junction_78511 J001 3_Junction_78511_Junction_78518 J001 3_Junction_78508_Junction_78516 J002 5_Junction_78516_Junction_78518 J002																																																																																																								1.3005000015348%	0.37121074806368%	0%																																																									1.26458737793388%	1.045960965054%	2.24084276655255%	1.895264892425%
unc-43 IV_-_10329195_10329201_10329686_10330669_10334125 5_Junction_78505_Junction_78508_Junction_78511 J001 3_Junction_78511_Junction_78518 J002 3_Junction_78508_Junction_78516 J001 5_Junction_78516_Junction_78518 J001	unc-43	WBGene00006779	K11E8.1	IV_-_10329195_10329201_10329686_10330669_10334125 5_Junction_78505_Junction_78508_Junction_78511 J001 3_Junction_78511_Junction_78518 J002 3_Junction_78508_Junction_78516 J001 5_Junction_78516_Junction_78518 J001																																																																																																								0.4334029022652%	0.13411596753632%	0%																																																									0.30047269446612%	0.373630718946%	0.66069602954745%	0.470684677275%
unc-43 IV_-_10329195_10329201_10329686_10330669_10334125 5_Junction_78505_Junction_78508_Junction_78511 J001 3_Junction_78511_Junction_78518 J002 3_Junction_78508_Junction_78516 J001 5_Junction_78516_Junction_78518 J002	unc-43	WBGene00006779	K11E8.1	IV_-_10329195_10329201_10329686_10330669_10334125 5_Junction_78505_Junction_78508_Junction_78511 J001 3_Junction_78511_Junction_78518 J002 3_Junction_78508_Junction_78516 J001 5_Junction_78516_Junction_78518 J002																																																																																																								1.6654004985348%	0.76238114166368%	0%																																																									1.97756138033388%	1.954286533054%	3.38520739695255%	2.860417072725%
unc-43 IV_-_10329195_10329201_10329686_10330669_10334125 5_Junction_78505_Junction_78508_Junction_78511 J001 3_Junction_78511_Junction_78518 J002 3_Junction_78508_Junction_78516 J002 5_Junction_78516_Junction_78518 J001	unc-43	WBGene00006779	K11E8.1	IV_-_10329195_10329201_10329686_10330669_10334125 5_Junction_78505_Junction_78508_Junction_78511 J001 3_Junction_78511_Junction_78518 J002 3_Junction_78508_Junction_78516 J002 5_Junction_78516_Junction_78518 J001																																																																																																								0.5489246187348%	0.08495617806368%	0%																																																									0.18977480833388%	0.107914221054%	0.22984990595255%	0.156894892425%
unc-43 IV_-_10329195_10329201_10329686_10330669_10334125 5_Junction_78505_Junction_78508_Junction_78511 J001 3_Junction_78511_Junction_78518 J002 3_Junction_78508_Junction_78516 J002 5_Junction_78516_Junction_78518 J002	unc-43	WBGene00006779	K11E8.1	IV_-_10329195_10329201_10329686_10330669_10334125 5_Junction_78505_Junction_78508_Junction_78511 J001 3_Junction_78511_Junction_78518 J002 3_Junction_78508_Junction_78516 J002 5_Junction_78516_Junction_78518 J002																																																																																																								2.1093059804652%	0.48293271273632%	0%																																																									1.24900311686612%	0.564448526946%	1.17768166754745%	0.953472357575%
unc-43 IV_-_10329195_10329201_10329686_10330669_10334125 5_Junction_78505_Junction_78508_Junction_78511 J002 3_Junction_78511_Junction_78518 J001 3_Junction_78508_Junction_78516 J001 5_Junction_78516_Junction_78518 J001	unc-43	WBGene00006779	K11E8.1	IV_-_10329195_10329201_10329686_10330669_10334125 5_Junction_78505_Junction_78508_Junction_78511 J002 3_Junction_78511_Junction_78518 J001 3_Junction_78508_Junction_78516 J001 5_Junction_78516_Junction_78518 J001																																																																																																								0.8019957243536%	1.02930281691072%	0.74214545066872%																																																									0.72232341897456%	1.9460570466915%	1.52239154992245%	1.21691919105%
unc-43 IV_-_10329195_10329201_10329686_10330669_10334125 5_Junction_78505_Junction_78508_Junction_78511 J002 3_Junction_78511_Junction_78518 J001 3_Junction_78508_Junction_78516 J001 5_Junction_78516_Junction_78518 J002	unc-43	WBGene00006779	K11E8.1	IV_-_10329195_10329201_10329686_10330669_10334125 5_Junction_78505_Junction_78508_Junction_78511 J002 3_Junction_78511_Junction_78518 J001 3_Junction_78508_Junction_78516 J001 5_Junction_78516_Junction_78518 J002																																																																																																								3.0817608100464%	5.85106360628928%	4.55133137293128%																																																									4.75397240342544%	10.1789089763085%	7.80027562657755%	7.39538930895%
unc-43 IV_-_10329195_10329201_10329686_10330669_10334125 5_Junction_78505_Junction_78508_Junction_78511 J002 3_Junction_78511_Junction_78518 J001 3_Junction_78508_Junction_78516 J002 5_Junction_78516_Junction_78518 J001	unc-43	WBGene00006779	K11E8.1	IV_-_10329195_10329201_10329686_10330669_10334125 5_Junction_78505_Junction_78508_Junction_78511 J002 3_Junction_78511_Junction_78518 J001 3_Junction_78508_Junction_78516 J002 5_Junction_78516_Junction_78518 J001																																																																																																								1.0157643036464%	0.65201508068928%	0.48393327173128%																																																									0.45621046742544%	0.5620716383085%	0.52962563557755%	0.40563973035%
unc-43 IV_-_10329195_10329201_10329686_10330669_10334125 5_Junction_78505_Junction_78508_Junction_78511 J002 3_Junction_78511_Junction_78518 J001 3_Junction_78508_Junction_78516 J002 5_Junction_78516_Junction_78518 J002	unc-43	WBGene00006779	K11E8.1	IV_-_10329195_10329201_10329686_10330669_10334125 5_Junction_78505_Junction_78508_Junction_78511 J002 3_Junction_78511_Junction_78518 J001 3_Junction_78508_Junction_78516 J002 5_Junction_78516_Junction_78518 J002																																																																																																								3.9031911619536%	3.70637449611072%	2.96780190466872%																																																									3.00254971017456%	2.9399323386915%	2.71364218792245%	2.46512976965%
unc-43 IV_-_10329195_10329201_10329686_10330669_10334125 5_Junction_78505_Junction_78508_Junction_78511 J002 3_Junction_78511_Junction_78518 J002 3_Junction_78508_Junction_78516 J001 5_Junction_78516_Junction_78518 J001	unc-43	WBGene00006779	K11E8.1	IV_-_10329195_10329201_10329686_10330669_10334125 5_Junction_78505_Junction_78508_Junction_78511 J002 3_Junction_78511_Junction_78518 J002 3_Junction_78508_Junction_78516 J001 5_Junction_78516_Junction_78518 J001																																																																																																								1.3007722996464%	1.33908838628928%	0.51722235973128%																																																									0.71342179862544%	1.0501816703085%	0.80009746597755%	0.61220930895%
unc-43 IV_-_10329195_10329201_10329686_10330669_10334125 5_Junction_78505_Junction_78508_Junction_78511 J002 3_Junction_78511_Junction_78518 J002 3_Junction_78508_Junction_78516 J001 5_Junction_78516_Junction_78518 J002	unc-43	WBGene00006779	K11E8.1	IV_-_10329195_10329201_10329686_10330669_10334125 5_Junction_78505_Junction_78508_Junction_78511 J002 3_Junction_78511_Junction_78518 J002 3_Junction_78508_Junction_78516 J001 5_Junction_78516_Junction_78518 J002																																																																																																								4.9983671659536%	7.61203719051072%	3.17195281666872%																																																									4.69538637897456%	5.4930063066915%	4.09945835752245%	3.72048219105%
unc-43 IV_-_10329195_10329201_10329686_10330669_10334125 5_Junction_78505_Junction_78508_Junction_78511 J002 3_Junction_78511_Junction_78518 J002 3_Junction_78508_Junction_78516 J002 5_Junction_78516_Junction_78518 J001	unc-43	WBGene00006779	K11E8.1	IV_-_10329195_10329201_10329686_10330669_10334125 5_Junction_78505_Junction_78508_Junction_78511 J002 3_Junction_78511_Junction_78518 J002 3_Junction_78508_Junction_78516 J002 5_Junction_78516_Junction_78518 J001																																																																																																								1.6474876723536%	0.84824971611072%	0.33726691786872%																																																									0.45058831497456%	0.3033196446915%	0.27834634852245%	0.20406976965%
unc-43 IV_-_10329195_10329201_10329686_10330669_10334125 5_Junction_78505_Junction_78508_Junction_78511 J002 3_Junction_78511_Junction_78518 J002 3_Junction_78508_Junction_78516 J002 5_Junction_78516_Junction_78518 J002	unc-43	WBGene00006779	K11E8.1	IV_-_10329195_10329201_10329686_10330669_10334125 5_Junction_78505_Junction_78508_Junction_78511 J002 3_Junction_78511_Junction_78518 J002 3_Junction_78508_Junction_78516 J002 5_Junction_78516_Junction_78518 J002																																																																																																								6.3306608620464%	4.82186870708928%	2.06834590573128%																																																									2.96554750742544%	1.5865223783085%	1.42616282797755%	1.24016073035%
unc-43 IV_-_10329195_10329201_10329686_10330669_10334125 5_Junction_78505_Junction_78508_Junction_78511 J003 3_Junction_78511_Junction_78518 J001 3_Junction_78508_Junction_78516 J001 5_Junction_78516_Junction_78518 J001	unc-43	WBGene00006779	K11E8.1	IV_-_10329195_10329201_10329686_10330669_10334125 5_Junction_78505_Junction_78508_Junction_78511 J003 3_Junction_78511_Junction_78518 J001 3_Junction_78508_Junction_78516 J001 5_Junction_78516_Junction_78518 J001																																																																																																								2.4056396879116%	2.8478970050256%	4.25883467513128%																																																									3.04099786242837%	5.4499303327545%	5.161995344025%	4.897993986225%
unc-43 IV_-_10329195_10329201_10329686_10330669_10334125 5_Junction_78505_Junction_78508_Junction_78511 J003 3_Junction_78511_Junction_78518 J001 3_Junction_78508_Junction_78516 J001 5_Junction_78516_Junction_78518 J002	unc-43	WBGene00006779	K11E8.1	IV_-_10329195_10329201_10329686_10330669_10334125 5_Junction_78505_Junction_78508_Junction_78511 J003 3_Junction_78511_Junction_78518 J001 3_Junction_78508_Junction_78516 J001 5_Junction_78516_Junction_78518 J002																																																																																																								9.2439471784884%	16.1888476809744%	26.1180175012687%																																																									20.0143308898716%	28.5060218962455%	26.448508905975%	29.765799263775%
unc-43 IV_-_10329195_10329201_10329686_10330669_10334125 5_Junction_78505_Junction_78508_Junction_78511 J003 3_Junction_78511_Junction_78518 J001 3_Junction_78508_Junction_78516 J002 5_Junction_78516_Junction_78518 J001	unc-43	WBGene00006779	K11E8.1	IV_-_10329195_10329201_10329686_10330669_10334125 5_Junction_78505_Junction_78508_Junction_78511 J003 3_Junction_78511_Junction_78518 J001 3_Junction_78508_Junction_78516 J002 5_Junction_78516_Junction_78518 J001																																																																																																								3.0468528050884%	1.8040092429744%	2.77707260246872%																																																									1.92065634287163%	1.5740809222455%	1.795809405975%	1.632664662075%
unc-43 IV_-_10329195_10329201_10329686_10330669_10334125 5_Junction_78505_Junction_78508_Junction_78511 J003 3_Junction_78511_Junction_78518 J001 3_Junction_78508_Junction_78516 J002 5_Junction_78516_Junction_78518 J002	unc-43	WBGene00006779	K11E8.1	IV_-_10329195_10329201_10329686_10330669_10334125 5_Junction_78505_Junction_78508_Junction_78511 J003 3_Junction_78511_Junction_78518 J001 3_Junction_78508_Junction_78516 J002 5_Junction_78516_Junction_78518 J002																																																																																																								11.7078823285116%	10.2548760710256%	17.0308632211313%																																																									12.6408019048284%	8.2332768487545%	9.201186344025%	9.921933087925%
unc-43 IV_-_10329195_10329201_10329686_10330669_10334125 5_Junction_78505_Junction_78508_Junction_78511 J003 3_Junction_78511_Junction_78518 J002 3_Junction_78508_Junction_78516 J001 5_Junction_78516_Junction_78518 J001	unc-43	WBGene00006779	K11E8.1	IV_-_10329195_10329201_10329686_10330669_10334125 5_Junction_78505_Junction_78508_Junction_78511 J003 3_Junction_78511_Junction_78518 J002 3_Junction_78508_Junction_78516 J001 5_Junction_78516_Junction_78518 J001																																																																																																								3.9017533060884%	3.7050183309744%	2.96810351446872%																																																									3.00352184027163%	2.9410324582455%	2.712902205975%	2.464089263775%
unc-43 IV_-_10329195_10329201_10329686_10330669_10334125 5_Junction_78505_Junction_78508_Junction_78511 J003 3_Junction_78511_Junction_78518 J002 3_Junction_78508_Junction_78516 J001 5_Junction_78516_Junction_78518 J002	unc-43	WBGene00006779	K11E8.1	IV_-_10329195_10329201_10329686_10330669_10334125 5_Junction_78505_Junction_78508_Junction_78511 J003 3_Junction_78511_Junction_78518 J002 3_Junction_78508_Junction_78516 J001 5_Junction_78516_Junction_78518 J002																																																																																																								14.9929358275116%	21.0611469830256%	18.2023923091313%																																																									19.7676824074284%	15.3831573127545%	13.900093544025%	14.974617486225%
unc-43 IV_-_10329195_10329201_10329686_10330669_10334125 5_Junction_78505_Junction_78508_Junction_78511 J003 3_Junction_78511_Junction_78518 J002 3_Junction_78508_Junction_78516 J002 5_Junction_78516_Junction_78518 J001	unc-43	WBGene00006779	K11E8.1	IV_-_10329195_10329201_10329686_10330669_10334125 5_Junction_78505_Junction_78508_Junction_78511 J003 3_Junction_78511_Junction_78518 J002 3_Junction_78508_Junction_78516 J002 5_Junction_78516_Junction_78518 J001																																																																																																								4.9417492009116%	2.3469554210256%	1.93542120793128%																																																									1.89698695442837%	0.8494462867545%	0.943793044025%	0.821363087925%
unc-43 IV_-_10329195_10329201_10329686_10330669_10334125 5_Junction_78505_Junction_78508_Junction_78511 J003 3_Junction_78511_Junction_78518 J002 3_Junction_78508_Junction_78516 J002 5_Junction_78516_Junction_78518 J002	unc-43	WBGene00006779	K11E8.1	IV_-_10329195_10329201_10329686_10330669_10334125 5_Junction_78505_Junction_78508_Junction_78511 J003 3_Junction_78511_Junction_78518 J002 3_Junction_78508_Junction_78516 J002 5_Junction_78516_Junction_78518 J002																																																																																																								18.9892396654884%	13.3412492649744%	11.8692949684687%																																																									12.4850217978716%	4.4430539422455%	4.835711205975%	4.991539162075%
unc-43 IV_-_10329195_10329201_10329686_10330669_10334125 5_Junction_78544_Junction_78547_Junction_78549 J001 3_Junction_78549_Junction_78555 J001 3_Junction_78547_Junction_78553 J001 5_Junction_78553_Junction_78555 J001	unc-43	WBGene00006779	K11E8.1	IV_-_10329195_10329201_10329686_10330669_10334125 5_Junction_78544_Junction_78547_Junction_78549 J001 3_Junction_78549_Junction_78555 J001 3_Junction_78547_Junction_78553 J001 5_Junction_78553_Junction_78555 J001																																						0%	0%	0%	0.0403643142%																																																																																																																										0.30422180033388%	0.692362773054%	1.25714440455255%	0.935603572725%
unc-43 IV_-_10329195_10329201_10329686_10330669_10334125 5_Junction_78544_Junction_78547_Junction_78549 J001 3_Junction_78549_Junction_78555 J001 3_Junction_78547_Junction_78553 J001 5_Junction_78553_Junction_78555 J002	unc-43	WBGene00006779	K11E8.1	IV_-_10329195_10329201_10329686_10330669_10334125 5_Junction_78544_Junction_78547_Junction_78549 J001 3_Junction_78549_Junction_78555 J001 3_Junction_78547_Junction_78553 J001 5_Junction_78553_Junction_78555 J002																																						0%	0%	0%	0.2483646858%																																																																																																																										2.00223612486612%	3.621423974946%	6.44122916894745%	5.685794677275%
unc-43 IV_-_10329195_10329201_10329686_10330669_10334125 5_Junction_78544_Junction_78547_Junction_78549 J001 3_Junction_78549_Junction_78555 J001 3_Junction_78547_Junction_78553 J002 5_Junction_78553_Junction_78555 J001	unc-43	WBGene00006779	K11E8.1	IV_-_10329195_10329201_10329686_10330669_10334125 5_Junction_78544_Junction_78547_Junction_78549 J001 3_Junction_78549_Junction_78555 J001 3_Junction_78547_Junction_78553 J002 5_Junction_78553_Junction_78555 J001																																						0%	0%	0%	0.0477096858%																																																																																																																										0.19214269686612%	0.199972286946%	0.43734865994745%	0.311867857575%
unc-43 IV_-_10329195_10329201_10329686_10330669_10334125 5_Junction_78544_Junction_78547_Junction_78549 J001 3_Junction_78549_Junction_78555 J001 3_Junction_78547_Junction_78553 J002 5_Junction_78553_Junction_78555 J002	unc-43	WBGene00006779	K11E8.1	IV_-_10329195_10329201_10329686_10330669_10334125 5_Junction_78544_Junction_78547_Junction_78549 J001 3_Junction_78549_Junction_78555 J001 3_Junction_78547_Junction_78553 J002 5_Junction_78553_Junction_78555 J002																																						0%	0%	0%	0.2935613142%																																																																																																																										1.26458737793388%	1.045960965054%	2.24084276655255%	1.895264892425%
unc-43 IV_-_10329195_10329201_10329686_10330669_10334125 5_Junction_78544_Junction_78547_Junction_78549 J001 3_Junction_78549_Junction_78555 J002 3_Junction_78547_Junction_78553 J001 5_Junction_78553_Junction_78555 J001	unc-43	WBGene00006779	K11E8.1	IV_-_10329195_10329201_10329686_10330669_10334125 5_Junction_78544_Junction_78547_Junction_78549 J001 3_Junction_78549_Junction_78555 J002 3_Junction_78547_Junction_78553 J001 5_Junction_78553_Junction_78555 J001																																						0%	0%	0%	0.0717587808%																																																																																																																										0.30047269446612%	0.373630718946%	0.66069602954745%	0.470684677275%
unc-43 IV_-_10329195_10329201_10329686_10330669_10334125 5_Junction_78544_Junction_78547_Junction_78549 J001 3_Junction_78549_Junction_78555 J002 3_Junction_78547_Junction_78553 J001 5_Junction_78553_Junction_78555 J002	unc-43	WBGene00006779	K11E8.1	IV_-_10329195_10329201_10329686_10330669_10334125 5_Junction_78544_Junction_78547_Junction_78549 J001 3_Junction_78549_Junction_78555 J002 3_Junction_78547_Junction_78553 J001 5_Junction_78553_Junction_78555 J002																																						0%	0%	0%	0.4415372192%																																																																																																																										1.97756138033388%	1.954286533054%	3.38520739695255%	2.860417072725%
unc-43 IV_-_10329195_10329201_10329686_10330669_10334125 5_Junction_78544_Junction_78547_Junction_78549 J001 3_Junction_78549_Junction_78555 J002 3_Junction_78547_Junction_78553 J002 5_Junction_78553_Junction_78555 J001	unc-43	WBGene00006779	K11E8.1	IV_-_10329195_10329201_10329686_10330669_10334125 5_Junction_78544_Junction_78547_Junction_78549 J001 3_Junction_78549_Junction_78555 J002 3_Junction_78547_Junction_78553 J002 5_Junction_78553_Junction_78555 J001																																						0%	0%	0%	0.0848172192%																																																																																																																										0.18977480833388%	0.107914221054%	0.22984990595255%	0.156894892425%
unc-43 IV_-_10329195_10329201_10329686_10330669_10334125 5_Junction_78544_Junction_78547_Junction_78549 J001 3_Junction_78549_Junction_78555 J002 3_Junction_78547_Junction_78553 J002 5_Junction_78553_Junction_78555 J002	unc-43	WBGene00006779	K11E8.1	IV_-_10329195_10329201_10329686_10330669_10334125 5_Junction_78544_Junction_78547_Junction_78549 J001 3_Junction_78549_Junction_78555 J002 3_Junction_78547_Junction_78553 J002 5_Junction_78553_Junction_78555 J002																																						0%	0%	0%	0.5218867808%																																																																																																																										1.24900311686612%	0.564448526946%	1.17768166754745%	0.953472357575%
unc-43 IV_-_10329195_10329201_10329686_10330669_10334125 5_Junction_78544_Junction_78547_Junction_78549 J002 3_Junction_78549_Junction_78555 J001 3_Junction_78547_Junction_78553 J001 5_Junction_78553_Junction_78555 J001	unc-43	WBGene00006779	K11E8.1	IV_-_10329195_10329201_10329686_10330669_10334125 5_Junction_78544_Junction_78547_Junction_78549 J002 3_Junction_78549_Junction_78555 J001 3_Junction_78547_Junction_78553 J001 5_Junction_78553_Junction_78555 J001																																						0.38332340928%	0.309214721025%	0.47679154623438%	0.44516072232%																																																																																																																										0.72232341897456%	1.9460570466915%	1.52239154992245%	1.21691919105%
unc-43 IV_-_10329195_10329201_10329686_10330669_10334125 5_Junction_78544_Junction_78547_Junction_78549 J002 3_Junction_78549_Junction_78555 J001 3_Junction_78547_Junction_78553 J001 5_Junction_78553_Junction_78555 J002	unc-43	WBGene00006779	K11E8.1	IV_-_10329195_10329201_10329686_10330669_10334125 5_Junction_78544_Junction_78547_Junction_78549 J002 3_Junction_78549_Junction_78555 J001 3_Junction_78547_Junction_78553 J001 5_Junction_78553_Junction_78555 J002																																						5.32089399072%	3.184736928975%	6.08155159316562%	2.73910767768%																																																																																																																										4.75397240342544%	10.1789089763085%	7.80027562657755%	7.39538930895%
unc-43 IV_-_10329195_10329201_10329686_10330669_10334125 5_Junction_78544_Junction_78547_Junction_78549 J002 3_Junction_78549_Junction_78555 J001 3_Junction_78547_Junction_78553 J002 5_Junction_78553_Junction_78555 J001	unc-43	WBGene00006779	K11E8.1	IV_-_10329195_10329201_10329686_10330669_10334125 5_Junction_78544_Junction_78547_Junction_78549 J002 3_Junction_78549_Junction_78555 J001 3_Junction_78547_Junction_78553 J002 5_Junction_78553_Junction_78555 J001																																						0.16428146112%	0.250348653975%	0.18166936556562%	0.52616967768%																																																																																																																										0.45621046742544%	0.5620716383085%	0.52962563557755%	0.40563973035%
unc-43 IV_-_10329195_10329201_10329686_10330669_10334125 5_Junction_78544_Junction_78547_Junction_78549 J002 3_Junction_78549_Junction_78555 J001 3_Junction_78547_Junction_78553 J002 5_Junction_78553_Junction_78555 J002	unc-43	WBGene00006779	K11E8.1	IV_-_10329195_10329201_10329686_10330669_10334125 5_Junction_78544_Junction_78547_Junction_78549 J002 3_Junction_78549_Junction_78555 J001 3_Junction_78547_Junction_78553 J002 5_Junction_78553_Junction_78555 J002																																						2.28038313888%	2.578449696025%	2.31722149503438%	3.23756192232%																																																																																																																										3.00254971017456%	2.9399323386915%	2.71364218792245%	2.46512976965%
unc-43 IV_-_10329195_10329201_10329686_10330669_10334125 5_Junction_78544_Junction_78547_Junction_78549 J002 3_Junction_78549_Junction_78555 J002 3_Junction_78547_Junction_78553 J001 5_Junction_78553_Junction_78555 J001	unc-43	WBGene00006779	K11E8.1	IV_-_10329195_10329201_10329686_10330669_10334125 5_Junction_78544_Junction_78547_Junction_78549 J002 3_Junction_78549_Junction_78555 J002 3_Junction_78547_Junction_78553 J001 5_Junction_78553_Junction_78555 J001																																						0.61439499072%	0.546624528975%	0.58605184706562%	0.79139683968%																																																																																																																										0.71342179862544%	1.0501816703085%	0.80009746597755%	0.61220930895%
unc-43 IV_-_10329195_10329201_10329686_10330669_10334125 5_Junction_78544_Junction_78547_Junction_78549 J002 3_Junction_78549_Junction_78555 J002 3_Junction_78547_Junction_78553 J001 5_Junction_78553_Junction_78555 J002	unc-43	WBGene00006779	K11E8.1	IV_-_10329195_10329201_10329686_10330669_10334125 5_Junction_78544_Junction_78547_Junction_78549 J002 3_Junction_78549_Junction_78555 J002 3_Junction_78547_Junction_78553 J001 5_Junction_78553_Junction_78555 J002																																						8.52838760928%	5.629923821025%	7.47518401353438%	4.86952476032%																																																																																																																										4.69538637897456%	5.4930063066915%	4.09945835752245%	3.72048219105%
unc-43 IV_-_10329195_10329201_10329686_10330669_10334125 5_Junction_78544_Junction_78547_Junction_78549 J002 3_Junction_78549_Junction_78555 J002 3_Junction_78547_Junction_78553 J002 5_Junction_78553_Junction_78555 J001	unc-43	WBGene00006779	K11E8.1	IV_-_10329195_10329201_10329686_10330669_10334125 5_Junction_78544_Junction_78547_Junction_78549 J002 3_Junction_78549_Junction_78555 J002 3_Junction_78547_Junction_78553 J002 5_Junction_78553_Junction_78555 J001																																						0.26331213888%	0.442562096025%	0.22330024113438%	0.93541276032%																																																																																																																										0.45058831497456%	0.3033196446915%	0.27834634852245%	0.20406976965%
unc-43 IV_-_10329195_10329201_10329686_10330669_10334125 5_Junction_78544_Junction_78547_Junction_78549 J002 3_Junction_78549_Junction_78555 J002 3_Junction_78547_Junction_78553 J002 5_Junction_78553_Junction_78555 J002	unc-43	WBGene00006779	K11E8.1	IV_-_10329195_10329201_10329686_10330669_10334125 5_Junction_78544_Junction_78547_Junction_78549 J002 3_Junction_78549_Junction_78555 J002 3_Junction_78547_Junction_78553 J002 5_Junction_78553_Junction_78555 J002																																						3.65502326112%	4.558139553975%	2.84822989826562%	5.75566563968%																																																																																																																										2.96554750742544%	1.5865223783085%	1.42616282797755%	1.24016073035%
unc-43 IV_-_10329195_10329201_10329686_10330669_10334125 5_Junction_78544_Junction_78547_Junction_78549 J003 3_Junction_78549_Junction_78555 J001 3_Junction_78547_Junction_78553 J001 5_Junction_78553_Junction_78555 J001	unc-43	WBGene00006779	K11E8.1	IV_-_10329195_10329201_10329686_10330669_10334125 5_Junction_78544_Junction_78547_Junction_78549 J003 3_Junction_78549_Junction_78555 J001 3_Junction_78547_Junction_78553 J001 5_Junction_78553_Junction_78555 J001																																						1.42395339072%	1.457726541975%	1.88473171396562%	1.82100720348%																																																																																																																										3.04099786242837%	5.4499303327545%	5.161995344025%	4.897993986225%
unc-43 IV_-_10329195_10329201_10329686_10330669_10334125 5_Junction_78544_Junction_78547_Junction_78549 J003 3_Junction_78549_Junction_78555 J001 3_Junction_78547_Junction_78553 J001 5_Junction_78553_Junction_78555 J002	unc-43	WBGene00006779	K11E8.1	IV_-_10329195_10329201_10329686_10330669_10334125 5_Junction_78544_Junction_78547_Junction_78549 J003 3_Junction_78549_Junction_78555 J001 3_Junction_78547_Junction_78553 J001 5_Junction_78553_Junction_78555 J002																																						19.76582920928%	15.013759808025%	24.0400511466344%	11.20479539652%																																																																																																																										20.0143308898716%	28.5060218962455%	26.448508905975%	29.765799263775%
unc-43 IV_-_10329195_10329201_10329686_10330669_10334125 5_Junction_78544_Junction_78547_Junction_78549 J003 3_Junction_78549_Junction_78555 J001 3_Junction_78547_Junction_78553 J002 5_Junction_78553_Junction_78555 J001	unc-43	WBGene00006779	K11E8.1	IV_-_10329195_10329201_10329686_10330669_10334125 5_Junction_78544_Junction_78547_Junction_78549 J003 3_Junction_78549_Junction_78555 J001 3_Junction_78547_Junction_78553 J002 5_Junction_78553_Junction_78555 J001																																						0.61026573888%	1.180215083025%	0.71812937423438%	2.15238839652%																																																																																																																										1.92065634287163%	1.5740809222455%	1.795809405975%	1.632664662075%
unc-43 IV_-_10329195_10329201_10329686_10330669_10334125 5_Junction_78544_Junction_78547_Junction_78549 J003 3_Junction_78549_Junction_78555 J001 3_Junction_78547_Junction_78553 J002 5_Junction_78553_Junction_78555 J002	unc-43	WBGene00006779	K11E8.1	IV_-_10329195_10329201_10329686_10330669_10334125 5_Junction_78544_Junction_78547_Junction_78549 J003 3_Junction_78549_Junction_78555 J001 3_Junction_78547_Junction_78553 J002 5_Junction_78553_Junction_78555 J002																																						8.47106966112%	12.155548566975%	9.15985376516562%	13.24380900348%																																																																																																																										12.6408019048284%	8.2332768487545%	9.201186344025%	9.921933087925%
unc-43 IV_-_10329195_10329201_10329686_10330669_10334125 5_Junction_78544_Junction_78547_Junction_78549 J003 3_Junction_78549_Junction_78555 J002 3_Junction_78547_Junction_78553 J001 5_Junction_78553_Junction_78555 J001	unc-43	WBGene00006779	K11E8.1	IV_-_10329195_10329201_10329686_10330669_10334125 5_Junction_78544_Junction_78547_Junction_78549 J003 3_Junction_78549_Junction_78555 J002 3_Junction_78547_Junction_78553 J001 5_Junction_78553_Junction_78555 J001																																						2.28232820928%	2.576944208025%	2.31663189273438%	3.23734613952%																																																																																																																										3.00352184027163%	2.9410324582455%	2.712902205975%	2.464089263775%
unc-43 IV_-_10329195_10329201_10329686_10330669_10334125 5_Junction_78544_Junction_78547_Junction_78549 J003 3_Junction_78549_Junction_78555 J002 3_Junction_78547_Junction_78553 J001 5_Junction_78553_Junction_78555 J002	unc-43	WBGene00006779	K11E8.1	IV_-_10329195_10329201_10329686_10330669_10334125 5_Junction_78544_Junction_78547_Junction_78549 J003 3_Junction_78549_Junction_78555 J002 3_Junction_78547_Junction_78553 J001 5_Junction_78553_Junction_78555 J002																																						31.68088919072%	26.541069441975%	29.5490062466656%	19.91963626048%																																																																																																																										19.7676824074284%	15.3831573127545%	13.900093544025%	14.974617486225%
unc-43 IV_-_10329195_10329201_10329686_10330669_10334125 5_Junction_78544_Junction_78547_Junction_78549 J003 3_Junction_78549_Junction_78555 J002 3_Junction_78547_Junction_78553 J002 5_Junction_78553_Junction_78555 J001	unc-43	WBGene00006779	K11E8.1	IV_-_10329195_10329201_10329686_10330669_10334125 5_Junction_78544_Junction_78547_Junction_78549 J003 3_Junction_78549_Junction_78555 J002 3_Junction_78547_Junction_78553 J002 5_Junction_78553_Junction_78555 J001																																						0.97814066112%	2.086364166975%	0.88269401906562%	3.82646826048%																																																																																																																										1.89698695442837%	0.8494462867545%	0.943793044025%	0.821363087925%
unc-43 IV_-_10329195_10329201_10329686_10330669_10334125 5_Junction_78544_Junction_78547_Junction_78549 J003 3_Junction_78549_Junction_78555 J002 3_Junction_78547_Junction_78553 J002 5_Junction_78553_Junction_78555 J002	unc-43	WBGene00006779	K11E8.1	IV_-_10329195_10329201_10329686_10330669_10334125 5_Junction_78544_Junction_78547_Junction_78549 J003 3_Junction_78549_Junction_78555 J002 3_Junction_78547_Junction_78553 J002 5_Junction_78553_Junction_78555 J002																																						13.57752393888%	21.488372183025%	11.2589018415344%	23.54454933952%																																																																																																																										12.4850217978716%	4.4430539422455%	4.835711205975%	4.991539162075%
unc-43 IV_-_10329195_10329201_10329686_10330669_10334125 5_Junction_79733_Junction_79736_Junction_79738 J001 3_Junction_79738_Junction_79745 J001 3_Junction_79736_Junction_79743 J001 5_Junction_79743_Junction_79745 J001	unc-43	WBGene00006779	K11E8.1	IV_-_10329195_10329201_10329686_10330669_10334125 5_Junction_79733_Junction_79736_Junction_79738 J001 3_Junction_79738_Junction_79745 J001 3_Junction_79736_Junction_79743 J001 5_Junction_79743_Junction_79745 J001																																																																																					0.0846903509361%	0.1647751979952%	0%																																																																												0.30422180033388%	0.692362773054%	1.25714440455255%	0.935603572725%
unc-43 IV_-_10329195_10329201_10329686_10330669_10334125 5_Junction_79733_Junction_79736_Junction_79738 J001 3_Junction_79738_Junction_79745 J001 3_Junction_79736_Junction_79743 J001 5_Junction_79743_Junction_79745 J002	unc-43	WBGene00006779	K11E8.1	IV_-_10329195_10329201_10329686_10330669_10334125 5_Junction_79733_Junction_79736_Junction_79738 J001 3_Junction_79738_Junction_79745 J001 3_Junction_79736_Junction_79743 J001 5_Junction_79743_Junction_79745 J002																																																																																					0.1548863136639%	0.2718310500048%	0%																																																																												2.00223612486612%	3.621423974946%	6.44122916894745%	5.685794677275%
unc-43 IV_-_10329195_10329201_10329686_10330669_10334125 5_Junction_79733_Junction_79736_Junction_79738 J001 3_Junction_79738_Junction_79745 J001 3_Junction_79736_Junction_79743 J002 5_Junction_79743_Junction_79745 J001	unc-43	WBGene00006779	K11E8.1	IV_-_10329195_10329201_10329686_10330669_10334125 5_Junction_79733_Junction_79736_Junction_79738 J001 3_Junction_79738_Junction_79745 J001 3_Junction_79736_Junction_79743 J002 5_Junction_79743_Junction_79745 J001																																																																																					0.1185502320639%	0.2196746340048%	0%																																																																												0.19214269686612%	0.199972286946%	0.43734865994745%	0.311867857575%
unc-43 IV_-_10329195_10329201_10329686_10330669_10334125 5_Junction_79733_Junction_79736_Junction_79738 J001 3_Junction_79738_Junction_79745 J001 3_Junction_79736_Junction_79743 J002 5_Junction_79743_Junction_79745 J002	unc-43	WBGene00006779	K11E8.1	IV_-_10329195_10329201_10329686_10330669_10334125 5_Junction_79733_Junction_79736_Junction_79738 J001 3_Junction_79738_Junction_79745 J001 3_Junction_79736_Junction_79743 J002 5_Junction_79743_Junction_79745 J002																																																																																					0.2168111033361%	0.3623991179952%	0%																																																																												1.26458737793388%	1.045960965054%	2.24084276655255%	1.895264892425%
unc-43 IV_-_10329195_10329201_10329686_10330669_10334125 5_Junction_79733_Junction_79736_Junction_79738 J001 3_Junction_79738_Junction_79745 J002 3_Junction_79736_Junction_79743 J001 5_Junction_79743_Junction_79745 J001	unc-43	WBGene00006779	K11E8.1	IV_-_10329195_10329201_10329686_10330669_10334125 5_Junction_79733_Junction_79736_Junction_79738 J001 3_Junction_79738_Junction_79745 J002 3_Junction_79736_Junction_79743 J001 5_Junction_79743_Junction_79745 J001																																																																																					0.1642524795639%	0.3398961588048%	0%																																																																												0.30047269446612%	0.373630718946%	0.66069602954745%	0.470684677275%
unc-43 IV_-_10329195_10329201_10329686_10330669_10334125 5_Junction_79733_Junction_79736_Junction_79738 J001 3_Junction_79738_Junction_79745 J002 3_Junction_79736_Junction_79743 J001 5_Junction_79743_Junction_79745 J002	unc-43	WBGene00006779	K11E8.1	IV_-_10329195_10329201_10329686_10330669_10334125 5_Junction_79733_Junction_79736_Junction_79738 J001 3_Junction_79738_Junction_79745 J002 3_Junction_79736_Junction_79743 J001 5_Junction_79743_Junction_79745 J002																																																																																					0.3003938558361%	0.5607295931952%	0%																																																																												1.97756138033388%	1.954286533054%	3.38520739695255%	2.860417072725%
unc-43 IV_-_10329195_10329201_10329686_10330669_10334125 5_Junction_79733_Junction_79736_Junction_79738 J001 3_Junction_79738_Junction_79745 J002 3_Junction_79736_Junction_79743 J002 5_Junction_79743_Junction_79745 J001	unc-43	WBGene00006779	K11E8.1	IV_-_10329195_10329201_10329686_10330669_10334125 5_Junction_79733_Junction_79736_Junction_79738 J001 3_Junction_79738_Junction_79745 J002 3_Junction_79736_Junction_79743 J002 5_Junction_79743_Junction_79745 J001																																																																																					0.2299219374361%	0.4531420091952%	0%																																																																												0.18977480833388%	0.107914221054%	0.22984990595255%	0.156894892425%
unc-43 IV_-_10329195_10329201_10329686_10330669_10334125 5_Junction_79733_Junction_79736_Junction_79738 J001 3_Junction_79738_Junction_79745 J002 3_Junction_79736_Junction_79743 J002 5_Junction_79743_Junction_79745 J002	unc-43	WBGene00006779	K11E8.1	IV_-_10329195_10329201_10329686_10330669_10334125 5_Junction_79733_Junction_79736_Junction_79738 J001 3_Junction_79738_Junction_79745 J002 3_Junction_79736_Junction_79743 J002 5_Junction_79743_Junction_79745 J002																																																																																					0.4204937271639%	0.7475522388048%	0%																																																																												1.24900311686612%	0.564448526946%	1.17768166754745%	0.953472357575%
unc-43 IV_-_10329195_10329201_10329686_10330669_10334125 5_Junction_79733_Junction_79736_Junction_79738 J002 3_Junction_79738_Junction_79745 J001 3_Junction_79736_Junction_79743 J001 5_Junction_79743_Junction_79745 J001	unc-43	WBGene00006779	K11E8.1	IV_-_10329195_10329201_10329686_10330669_10334125 5_Junction_79733_Junction_79736_Junction_79738 J002 3_Junction_79738_Junction_79745 J001 3_Junction_79736_Junction_79743 J001 5_Junction_79743_Junction_79745 J001																																																																																					2.1232722894453%	2.4758529750048%	0.67991606360288%																																																																												0.72232341897456%	1.9460570466915%	1.52239154992245%	1.21691919105%
unc-43 IV_-_10329195_10329201_10329686_10330669_10334125 5_Junction_79733_Junction_79736_Junction_79738 J002 3_Junction_79738_Junction_79745 J001 3_Junction_79736_Junction_79743 J001 5_Junction_79743_Junction_79745 J002	unc-43	WBGene00006779	K11E8.1	IV_-_10329195_10329201_10329686_10330669_10334125 5_Junction_79733_Junction_79736_Junction_79738 J002 3_Junction_79738_Junction_79745 J001 3_Junction_79736_Junction_79743 J001 5_Junction_79743_Junction_79745 J002																																																																																					3.8831556863547%	4.0844357769952%	9.11714537159712%																																																																												4.75397240342544%	10.1789089763085%	7.80027562657755%	7.39538930895%
unc-43 IV_-_10329195_10329201_10329686_10330669_10334125 5_Junction_79733_Junction_79736_Junction_79738 J002 3_Junction_79738_Junction_79745 J001 3_Junction_79736_Junction_79743 J002 5_Junction_79743_Junction_79745 J001	unc-43	WBGene00006779	K11E8.1	IV_-_10329195_10329201_10329686_10330669_10334125 5_Junction_79733_Junction_79736_Junction_79738 J002 3_Junction_79738_Junction_79745 J001 3_Junction_79736_Junction_79743 J002 5_Junction_79743_Junction_79745 J001																																																																																					2.9721735695547%	3.3007521929952%	0.13601584999712%																																																																												0.45621046742544%	0.5620716383085%	0.52962563557755%	0.40563973035%
unc-43 IV_-_10329195_10329201_10329686_10330669_10334125 5_Junction_79733_Junction_79736_Junction_79738 J002 3_Junction_79738_Junction_79745 J001 3_Junction_79736_Junction_79743 J002 5_Junction_79743_Junction_79745 J002	unc-43	WBGene00006779	K11E8.1	IV_-_10329195_10329201_10329686_10330669_10334125 5_Junction_79733_Junction_79736_Junction_79738 J002 3_Junction_79738_Junction_79745 J001 3_Junction_79736_Junction_79743 J002 5_Junction_79743_Junction_79745 J002																																																																																					5.4356724546453%	5.4452790550048%	1.82386671480288%																																																																												3.00254971017456%	2.9399323386915%	2.71364218792245%	2.46512976965%
unc-43 IV_-_10329195_10329201_10329686_10330669_10334125 5_Junction_79733_Junction_79736_Junction_79738 J002 3_Junction_79738_Junction_79745 J002 3_Junction_79736_Junction_79743 J001 5_Junction_79743_Junction_79745 J001	unc-43	WBGene00006779	K11E8.1	IV_-_10329195_10329201_10329686_10330669_10334125 5_Junction_79733_Junction_79736_Junction_79738 J002 3_Junction_79738_Junction_79745 J002 3_Junction_79736_Junction_79743 J001 5_Junction_79743_Junction_79745 J001																																																																																					4.1179748870547%	5.1071576681952%	2.84661953599712%																																																																												0.71342179862544%	1.0501816703085%	0.80009746597755%	0.61220930895%
unc-43 IV_-_10329195_10329201_10329686_10330669_10334125 5_Junction_79733_Junction_79736_Junction_79738 J002 3_Junction_79738_Junction_79745 J002 3_Junction_79736_Junction_79743 J001 5_Junction_79743_Junction_79745 J002	unc-43	WBGene00006779	K11E8.1	IV_-_10329195_10329201_10329686_10330669_10334125 5_Junction_79733_Junction_79736_Junction_79738 J002 3_Junction_79738_Junction_79745 J002 3_Junction_79736_Junction_79743 J001 5_Junction_79743_Junction_79745 J002																																																																																					7.5311761371453%	8.4253215798048%	38.1709530288029%																																																																												4.69538637897456%	5.4930063066915%	4.09945835752245%	3.72048219105%
unc-43 IV_-_10329195_10329201_10329686_10330669_10334125 5_Junction_79733_Junction_79736_Junction_79738 J002 3_Junction_79738_Junction_79745 J002 3_Junction_79736_Junction_79743 J002 5_Junction_79743_Junction_79745 J001	unc-43	WBGene00006779	K11E8.1	IV_-_10329195_10329201_10329686_10330669_10334125 5_Junction_79733_Junction_79736_Junction_79738 J002 3_Junction_79738_Junction_79745 J002 3_Junction_79736_Junction_79743 J002 5_Junction_79743_Junction_79745 J001																																																																																					5.7643742539453%	6.8087491638048%	0.56946055040288%																																																																												0.45058831497456%	0.3033196446915%	0.27834634852245%	0.20406976965%
unc-43 IV_-_10329195_10329201_10329686_10330669_10334125 5_Junction_79733_Junction_79736_Junction_79738 J002 3_Junction_79738_Junction_79745 J002 3_Junction_79736_Junction_79743 J002 5_Junction_79743_Junction_79745 J002	unc-43	WBGene00006779	K11E8.1	IV_-_10329195_10329201_10329686_10330669_10334125 5_Junction_79733_Junction_79736_Junction_79738 J002 3_Junction_79738_Junction_79745 J002 3_Junction_79736_Junction_79743 J002 5_Junction_79743_Junction_79745 J002																																																																																					10.5422007218547%	11.2324515881952%	7.63602288479712%																																																																												2.96554750742544%	1.5865223783085%	1.42616282797755%	1.24016073035%
unc-43 IV_-_10329195_10329201_10329686_10330669_10334125 5_Junction_79733_Junction_79736_Junction_79738 J003 3_Junction_79738_Junction_79745 J001 3_Junction_79736_Junction_79743 J001 5_Junction_79743_Junction_79745 J001	unc-43	WBGene00006779	K11E8.1	IV_-_10329195_10329201_10329686_10330669_10334125 5_Junction_79733_Junction_79736_Junction_79738 J003 3_Junction_79738_Junction_79745 J001 3_Junction_79736_Junction_79743 J001 5_Junction_79743_Junction_79745 J001																																																																																					2.8027996022817%	2.640628173%	0.43506600199712%																																																																												3.04099786242837%	5.4499303327545%	5.161995344025%	4.897993986225%
unc-43 IV_-_10329195_10329201_10329686_10330669_10334125 5_Junction_79733_Junction_79736_Junction_79738 J003 3_Junction_79738_Junction_79745 J001 3_Junction_79736_Junction_79743 J001 5_Junction_79743_Junction_79745 J002	unc-43	WBGene00006779	K11E8.1	IV_-_10329195_10329201_10329686_10330669_10334125 5_Junction_79733_Junction_79736_Junction_79738 J003 3_Junction_79738_Junction_79745 J001 3_Junction_79736_Junction_79743 J001 5_Junction_79743_Junction_79745 J002																																																																																					5.1259121439183%	4.356266827%	5.83389656280288%																																																																												20.0143308898716%	28.5060218962455%	26.448508905975%	29.765799263775%
unc-43 IV_-_10329195_10329201_10329686_10330669_10334125 5_Junction_79733_Junction_79736_Junction_79738 J003 3_Junction_79738_Junction_79745 J001 3_Junction_79736_Junction_79743 J002 5_Junction_79743_Junction_79745 J001	unc-43	WBGene00006779	K11E8.1	IV_-_10329195_10329201_10329686_10330669_10334125 5_Junction_79733_Junction_79736_Junction_79738 J003 3_Junction_79738_Junction_79745 J001 3_Junction_79736_Junction_79743 J002 5_Junction_79743_Junction_79745 J001																																																																																					3.9233813487183%	3.520426827%	0.08703408440288%																																																																												1.92065634287163%	1.5740809222455%	1.795809405975%	1.632664662075%
unc-43 IV_-_10329195_10329201_10329686_10330669_10334125 5_Junction_79733_Junction_79736_Junction_79738 J003 3_Junction_79738_Junction_79745 J001 3_Junction_79736_Junction_79743 J002 5_Junction_79743_Junction_79745 J002	unc-43	WBGene00006779	K11E8.1	IV_-_10329195_10329201_10329686_10330669_10334125 5_Junction_79733_Junction_79736_Junction_79738 J003 3_Junction_79738_Junction_79745 J001 3_Junction_79736_Junction_79743 J002 5_Junction_79743_Junction_79745 J002																																																																																					7.1752929050817%	5.807678173%	1.16705935079712%																																																																												12.6408019048284%	8.2332768487545%	9.201186344025%	9.921933087925%
unc-43 IV_-_10329195_10329201_10329686_10330669_10334125 5_Junction_79733_Junction_79736_Junction_79738 J003 3_Junction_79738_Junction_79745 J002 3_Junction_79736_Junction_79743 J001 5_Junction_79743_Junction_79745 J001	unc-43	WBGene00006779	K11E8.1	IV_-_10329195_10329201_10329686_10330669_10334125 5_Junction_79733_Junction_79736_Junction_79738 J003 3_Junction_79738_Junction_79745 J002 3_Junction_79736_Junction_79743 J001 5_Junction_79743_Junction_79745 J001																																																																																					5.4358823562183%	5.447053827%	1.82150039840288%																																																																												3.00352184027163%	2.9410324582455%	2.712902205975%	2.464089263775%
unc-43 IV_-_10329195_10329201_10329686_10330669_10334125 5_Junction_79733_Junction_79736_Junction_79738 J003 3_Junction_79738_Junction_79745 J002 3_Junction_79736_Junction_79743 J001 5_Junction_79743_Junction_79745 J002	unc-43	WBGene00006779	K11E8.1	IV_-_10329195_10329201_10329686_10330669_10334125 5_Junction_79733_Junction_79736_Junction_79738 J003 3_Junction_79738_Junction_79745 J002 3_Junction_79736_Junction_79743 J001 5_Junction_79743_Junction_79745 J002																																																																																					9.9414368975817%	8.986051173%	24.4249030367971%																																																																												19.7676824074284%	15.3831573127545%	13.900093544025%	14.974617486225%
unc-43 IV_-_10329195_10329201_10329686_10330669_10334125 5_Junction_79733_Junction_79736_Junction_79738 J003 3_Junction_79738_Junction_79745 J002 3_Junction_79736_Junction_79743 J002 5_Junction_79743_Junction_79745 J001	unc-43	WBGene00006779	K11E8.1	IV_-_10329195_10329201_10329686_10330669_10334125 5_Junction_79733_Junction_79736_Junction_79738 J003 3_Junction_79738_Junction_79745 J002 3_Junction_79736_Junction_79743 J002 5_Junction_79743_Junction_79745 J001																																																																																					7.6091916927817%	7.261891173%	0.36438751519712%																																																																												1.89698695442837%	0.8494462867545%	0.943793044025%	0.821363087925%
unc-43 IV_-_10329195_10329201_10329686_10330669_10334125 5_Junction_79733_Junction_79736_Junction_79738 J003 3_Junction_79738_Junction_79745 J002 3_Junction_79736_Junction_79743 J002 5_Junction_79743_Junction_79745 J002	unc-43	WBGene00006779	K11E8.1	IV_-_10329195_10329201_10329686_10330669_10334125 5_Junction_79733_Junction_79736_Junction_79738 J003 3_Junction_79738_Junction_79745 J002 3_Junction_79736_Junction_79743 J002 5_Junction_79743_Junction_79745 J002																																																																																					13.9161030534183%	11.980003827%	4.88615304960288%																																																																												12.4850217978716%	4.4430539422455%	4.835711205975%	4.991539162075%
unc-43 IV_-_10329195_10329201_10329686_10330669_10334125 5_Junction_79825_Junction_79828_Junction_79830 J001 3_Junction_79830_Junction_79836 J001 3_Junction_79828_Junction_79834 J001 5_Junction_79834_Junction_79836 J001	unc-43	WBGene00006779	K11E8.1	IV_-_10329195_10329201_10329686_10330669_10334125 5_Junction_79825_Junction_79828_Junction_79830 J001 3_Junction_79830_Junction_79836 J001 3_Junction_79828_Junction_79834 J001 5_Junction_79834_Junction_79836 J001																																																														0%		0%																																																																																																			0.30422180033388%	0.692362773054%	1.25714440455255%	0.935603572725%
unc-43 IV_-_10329195_10329201_10329686_10330669_10334125 5_Junction_79825_Junction_79828_Junction_79830 J001 3_Junction_79830_Junction_79836 J001 3_Junction_79828_Junction_79834 J001 5_Junction_79834_Junction_79836 J002	unc-43	WBGene00006779	K11E8.1	IV_-_10329195_10329201_10329686_10330669_10334125 5_Junction_79825_Junction_79828_Junction_79830 J001 3_Junction_79830_Junction_79836 J001 3_Junction_79828_Junction_79834 J001 5_Junction_79834_Junction_79836 J002																																																														0%		0%																																																																																																			2.00223612486612%	3.621423974946%	6.44122916894745%	5.685794677275%
unc-43 IV_-_10329195_10329201_10329686_10330669_10334125 5_Junction_79825_Junction_79828_Junction_79830 J001 3_Junction_79830_Junction_79836 J001 3_Junction_79828_Junction_79834 J002 5_Junction_79834_Junction_79836 J001	unc-43	WBGene00006779	K11E8.1	IV_-_10329195_10329201_10329686_10330669_10334125 5_Junction_79825_Junction_79828_Junction_79830 J001 3_Junction_79830_Junction_79836 J001 3_Junction_79828_Junction_79834 J002 5_Junction_79834_Junction_79836 J001																																																														0%		0%																																																																																																			0.19214269686612%	0.199972286946%	0.43734865994745%	0.311867857575%
unc-43 IV_-_10329195_10329201_10329686_10330669_10334125 5_Junction_79825_Junction_79828_Junction_79830 J001 3_Junction_79830_Junction_79836 J001 3_Junction_79828_Junction_79834 J002 5_Junction_79834_Junction_79836 J002	unc-43	WBGene00006779	K11E8.1	IV_-_10329195_10329201_10329686_10330669_10334125 5_Junction_79825_Junction_79828_Junction_79830 J001 3_Junction_79830_Junction_79836 J001 3_Junction_79828_Junction_79834 J002 5_Junction_79834_Junction_79836 J002																																																														0%		0%																																																																																																			1.26458737793388%	1.045960965054%	2.24084276655255%	1.895264892425%
unc-43 IV_-_10329195_10329201_10329686_10330669_10334125 5_Junction_79825_Junction_79828_Junction_79830 J001 3_Junction_79830_Junction_79836 J002 3_Junction_79828_Junction_79834 J001 5_Junction_79834_Junction_79836 J001	unc-43	WBGene00006779	K11E8.1	IV_-_10329195_10329201_10329686_10330669_10334125 5_Junction_79825_Junction_79828_Junction_79830 J001 3_Junction_79830_Junction_79836 J002 3_Junction_79828_Junction_79834 J001 5_Junction_79834_Junction_79836 J001																																																														0%		0%																																																																																																			0.30047269446612%	0.373630718946%	0.66069602954745%	0.470684677275%
unc-43 IV_-_10329195_10329201_10329686_10330669_10334125 5_Junction_79825_Junction_79828_Junction_79830 J001 3_Junction_79830_Junction_79836 J002 3_Junction_79828_Junction_79834 J001 5_Junction_79834_Junction_79836 J002	unc-43	WBGene00006779	K11E8.1	IV_-_10329195_10329201_10329686_10330669_10334125 5_Junction_79825_Junction_79828_Junction_79830 J001 3_Junction_79830_Junction_79836 J002 3_Junction_79828_Junction_79834 J001 5_Junction_79834_Junction_79836 J002																																																														0%		0%																																																																																																			1.97756138033388%	1.954286533054%	3.38520739695255%	2.860417072725%
unc-43 IV_-_10329195_10329201_10329686_10330669_10334125 5_Junction_79825_Junction_79828_Junction_79830 J001 3_Junction_79830_Junction_79836 J002 3_Junction_79828_Junction_79834 J002 5_Junction_79834_Junction_79836 J001	unc-43	WBGene00006779	K11E8.1	IV_-_10329195_10329201_10329686_10330669_10334125 5_Junction_79825_Junction_79828_Junction_79830 J001 3_Junction_79830_Junction_79836 J002 3_Junction_79828_Junction_79834 J002 5_Junction_79834_Junction_79836 J001																																																														0%		0%																																																																																																			0.18977480833388%	0.107914221054%	0.22984990595255%	0.156894892425%
unc-43 IV_-_10329195_10329201_10329686_10330669_10334125 5_Junction_79825_Junction_79828_Junction_79830 J001 3_Junction_79830_Junction_79836 J002 3_Junction_79828_Junction_79834 J002 5_Junction_79834_Junction_79836 J002	unc-43	WBGene00006779	K11E8.1	IV_-_10329195_10329201_10329686_10330669_10334125 5_Junction_79825_Junction_79828_Junction_79830 J001 3_Junction_79830_Junction_79836 J002 3_Junction_79828_Junction_79834 J002 5_Junction_79834_Junction_79836 J002																																																														0%		0%																																																																																																			1.24900311686612%	0.564448526946%	1.17768166754745%	0.953472357575%
unc-43 IV_-_10329195_10329201_10329686_10330669_10334125 5_Junction_79825_Junction_79828_Junction_79830 J002 3_Junction_79830_Junction_79836 J001 3_Junction_79828_Junction_79834 J001 5_Junction_79834_Junction_79836 J001	unc-43	WBGene00006779	K11E8.1	IV_-_10329195_10329201_10329686_10330669_10334125 5_Junction_79825_Junction_79828_Junction_79830 J002 3_Junction_79830_Junction_79836 J001 3_Junction_79828_Junction_79834 J001 5_Junction_79834_Junction_79836 J001																																																														0.00176552780531%		0%																																																																																																			0.72232341897456%	1.9460570466915%	1.52239154992245%	1.21691919105%
unc-43 IV_-_10329195_10329201_10329686_10330669_10334125 5_Junction_79825_Junction_79828_Junction_79830 J002 3_Junction_79830_Junction_79836 J001 3_Junction_79828_Junction_79834 J001 5_Junction_79834_Junction_79836 J002	unc-43	WBGene00006779	K11E8.1	IV_-_10329195_10329201_10329686_10330669_10334125 5_Junction_79825_Junction_79828_Junction_79830 J002 3_Junction_79830_Junction_79836 J001 3_Junction_79828_Junction_79834 J001 5_Junction_79834_Junction_79836 J002																																																														0.40882233389469%		0%																																																																																																			4.75397240342544%	10.1789089763085%	7.80027562657755%	7.39538930895%
unc-43 IV_-_10329195_10329201_10329686_10330669_10334125 5_Junction_79825_Junction_79828_Junction_79830 J002 3_Junction_79830_Junction_79836 J001 3_Junction_79828_Junction_79834 J002 5_Junction_79834_Junction_79836 J001	unc-43	WBGene00006779	K11E8.1	IV_-_10329195_10329201_10329686_10330669_10334125 5_Junction_79825_Junction_79828_Junction_79830 J002 3_Junction_79830_Junction_79836 J001 3_Junction_79828_Junction_79834 J002 5_Junction_79834_Junction_79836 J001																																																														0.00088263149469%		0%																																																																																																			0.45621046742544%	0.5620716383085%	0.52962563557755%	0.40563973035%
unc-43 IV_-_10329195_10329201_10329686_10330669_10334125 5_Junction_79825_Junction_79828_Junction_79830 J002 3_Junction_79830_Junction_79836 J001 3_Junction_79828_Junction_79834 J002 5_Junction_79834_Junction_79836 J002	unc-43	WBGene00006779	K11E8.1	IV_-_10329195_10329201_10329686_10330669_10334125 5_Junction_79825_Junction_79828_Junction_79830 J002 3_Junction_79830_Junction_79836 J001 3_Junction_79828_Junction_79834 J002 5_Junction_79834_Junction_79836 J002																																																														0.20438050680531%		0%																																																																																																			3.00254971017456%	2.9399323386915%	2.71364218792245%	2.46512976965%
unc-43 IV_-_10329195_10329201_10329686_10330669_10334125 5_Junction_79825_Junction_79828_Junction_79830 J002 3_Junction_79830_Junction_79836 J002 3_Junction_79828_Junction_79834 J001 5_Junction_79834_Junction_79836 J001	unc-43	WBGene00006779	K11E8.1	IV_-_10329195_10329201_10329686_10330669_10334125 5_Junction_79825_Junction_79828_Junction_79830 J002 3_Junction_79830_Junction_79836 J002 3_Junction_79828_Junction_79834 J001 5_Junction_79834_Junction_79836 J001																																																														0.00474213089469%		0%																																																																																																			0.71342179862544%	1.0501816703085%	0.80009746597755%	0.61220930895%
unc-43 IV_-_10329195_10329201_10329686_10330669_10334125 5_Junction_79825_Junction_79828_Junction_79830 J002 3_Junction_79830_Junction_79836 J002 3_Junction_79828_Junction_79834 J001 5_Junction_79834_Junction_79836 J002	unc-43	WBGene00006779	K11E8.1	IV_-_10329195_10329201_10329686_10330669_10334125 5_Junction_79825_Junction_79828_Junction_79830 J002 3_Junction_79830_Junction_79836 J002 3_Junction_79828_Junction_79834 J001 5_Junction_79834_Junction_79836 J002																																																														1.09807900740531%		0%																																																																																																			4.69538637897456%	5.4930063066915%	4.09945835752245%	3.72048219105%
unc-43 IV_-_10329195_10329201_10329686_10330669_10334125 5_Junction_79825_Junction_79828_Junction_79830 J002 3_Junction_79830_Junction_79836 J002 3_Junction_79828_Junction_79834 J002 5_Junction_79834_Junction_79836 J001	unc-43	WBGene00006779	K11E8.1	IV_-_10329195_10329201_10329686_10330669_10334125 5_Junction_79825_Junction_79828_Junction_79830 J002 3_Junction_79830_Junction_79836 J002 3_Junction_79828_Junction_79834 J002 5_Junction_79834_Junction_79836 J001																																																														0.00237070980531%		0%																																																																																																			0.45058831497456%	0.3033196446915%	0.27834634852245%	0.20406976965%
unc-43 IV_-_10329195_10329201_10329686_10330669_10334125 5_Junction_79825_Junction_79828_Junction_79830 J002 3_Junction_79830_Junction_79836 J002 3_Junction_79828_Junction_79834 J002 5_Junction_79834_Junction_79836 J002	unc-43	WBGene00006779	K11E8.1	IV_-_10329195_10329201_10329686_10330669_10334125 5_Junction_79825_Junction_79828_Junction_79830 J002 3_Junction_79830_Junction_79836 J002 3_Junction_79828_Junction_79834 J002 5_Junction_79834_Junction_79836 J002																																																														0.54895715189469%		0%																																																																																																			2.96554750742544%	1.5865223783085%	1.42616282797755%	1.24016073035%
unc-43 IV_-_10329195_10329201_10329686_10330669_10334125 5_Junction_79825_Junction_79828_Junction_79830 J003 3_Junction_79830_Junction_79836 J001 3_Junction_79828_Junction_79834 J001 5_Junction_79834_Junction_79836 J001	unc-43	WBGene00006779	K11E8.1	IV_-_10329195_10329201_10329686_10330669_10334125 5_Junction_79825_Junction_79828_Junction_79830 J003 3_Junction_79830_Junction_79836 J001 3_Junction_79828_Junction_79834 J001 5_Junction_79834_Junction_79836 J001																																																														0.07601102749469%		0%																																																																																																			3.04099786242837%	5.4499303327545%	5.161995344025%	4.897993986225%
unc-43 IV_-_10329195_10329201_10329686_10330669_10334125 5_Junction_79825_Junction_79828_Junction_79830 J003 3_Junction_79830_Junction_79836 J001 3_Junction_79828_Junction_79834 J001 5_Junction_79834_Junction_79836 J002	unc-43	WBGene00006779	K11E8.1	IV_-_10329195_10329201_10329686_10330669_10334125 5_Junction_79825_Junction_79828_Junction_79830 J003 3_Junction_79830_Junction_79836 J001 3_Junction_79828_Junction_79834 J001 5_Junction_79834_Junction_79836 J002																																																														17.6009721108053%		0%																																																																																																			20.0143308898716%	28.5060218962455%	26.448508905975%	29.765799263775%
unc-43 IV_-_10329195_10329201_10329686_10330669_10334125 5_Junction_79825_Junction_79828_Junction_79830 J003 3_Junction_79830_Junction_79836 J001 3_Junction_79828_Junction_79834 J002 5_Junction_79834_Junction_79836 J001	unc-43	WBGene00006779	K11E8.1	IV_-_10329195_10329201_10329686_10330669_10334125 5_Junction_79825_Junction_79828_Junction_79830 J003 3_Junction_79830_Junction_79836 J001 3_Junction_79828_Junction_79834 J002 5_Junction_79834_Junction_79836 J001																																																														0.03799981320531%		0.2667%																																																																																																			1.92065634287163%	1.5740809222455%	1.795809405975%	1.632664662075%
unc-43 IV_-_10329195_10329201_10329686_10330669_10334125 5_Junction_79825_Junction_79828_Junction_79830 J003 3_Junction_79830_Junction_79836 J001 3_Junction_79828_Junction_79834 J002 5_Junction_79834_Junction_79836 J002	unc-43	WBGene00006779	K11E8.1	IV_-_10329195_10329201_10329686_10330669_10334125 5_Junction_79825_Junction_79828_Junction_79830 J003 3_Junction_79830_Junction_79836 J001 3_Junction_79828_Junction_79834 J002 5_Junction_79834_Junction_79836 J002																																																														8.79916604849469%		25.1333%																																																																																																			12.6408019048284%	8.2332768487545%	9.201186344025%	9.921933087925%
unc-43 IV_-_10329195_10329201_10329686_10330669_10334125 5_Junction_79825_Junction_79828_Junction_79830 J003 3_Junction_79830_Junction_79836 J002 3_Junction_79828_Junction_79834 J001 5_Junction_79834_Junction_79836 J001	unc-43	WBGene00006779	K11E8.1	IV_-_10329195_10329201_10329686_10330669_10334125 5_Junction_79825_Junction_79828_Junction_79830 J003 3_Junction_79830_Junction_79836 J002 3_Junction_79828_Junction_79834 J001 5_Junction_79834_Junction_79836 J001																																																														0.20416231380531%		0%																																																																																																			3.00352184027163%	2.9410324582455%	2.712902205975%	2.464089263775%
unc-43 IV_-_10329195_10329201_10329686_10330669_10334125 5_Junction_79825_Junction_79828_Junction_79830 J003 3_Junction_79830_Junction_79836 J002 3_Junction_79828_Junction_79834 J001 5_Junction_79834_Junction_79836 J002	unc-43	WBGene00006779	K11E8.1	IV_-_10329195_10329201_10329686_10330669_10334125 5_Junction_79825_Junction_79828_Junction_79830 J003 3_Junction_79830_Junction_79836 J002 3_Junction_79828_Junction_79834 J001 5_Junction_79834_Junction_79836 J002																																																														47.2754455478947%		0%																																																																																																			19.7676824074284%	15.3831573127545%	13.900093544025%	14.974617486225%
unc-43 IV_-_10329195_10329201_10329686_10330669_10334125 5_Junction_79825_Junction_79828_Junction_79830 J003 3_Junction_79830_Junction_79836 J002 3_Junction_79828_Junction_79834 J002 5_Junction_79834_Junction_79836 J001	unc-43	WBGene00006779	K11E8.1	IV_-_10329195_10329201_10329686_10330669_10334125 5_Junction_79825_Junction_79828_Junction_79830 J003 3_Junction_79830_Junction_79836 J002 3_Junction_79828_Junction_79834 J002 5_Junction_79834_Junction_79836 J001																																																														0.10206584549469%		0.7833%																																																																																																			1.89698695442837%	0.8494462867545%	0.943793044025%	0.821363087925%
unc-43 IV_-_10329195_10329201_10329686_10330669_10334125 5_Junction_79825_Junction_79828_Junction_79830 J003 3_Junction_79830_Junction_79836 J002 3_Junction_79828_Junction_79834 J002 5_Junction_79834_Junction_79836 J002	unc-43	WBGene00006779	K11E8.1	IV_-_10329195_10329201_10329686_10330669_10334125 5_Junction_79825_Junction_79828_Junction_79830 J003 3_Junction_79830_Junction_79836 J002 3_Junction_79828_Junction_79834 J002 5_Junction_79834_Junction_79836 J002																																																														23.6341772928053%		73.8167%																																																																																																			12.4850217978716%	4.4430539422455%	4.835711205975%	4.991539162075%
unc-43 IV_-_10329195_10329201_10329686_10330669_10334125 5_Junction_79842_Junction_79844_Junction_79846 J001 3_Junction_79846_Junction_79851 J001 3_Junction_79844_Junction_79849 J001 5_Junction_79849_Junction_79851 J001	unc-43	WBGene00006779	K11E8.1	IV_-_10329195_10329201_10329686_10330669_10334125 5_Junction_79842_Junction_79844_Junction_79846 J001 3_Junction_79846_Junction_79851 J001 3_Junction_79844_Junction_79849 J001 5_Junction_79849_Junction_79851 J001																																																																																																															0.09530059236294%		0%	0%																																																															0.029038174848%	0.2994361125084%	0.23347929671352%	0.1942776276012%
unc-43 IV_-_10329195_10329201_10329686_10330669_10334125 5_Junction_79842_Junction_79844_Junction_79846 J001 3_Junction_79846_Junction_79851 J001 3_Junction_79844_Junction_79849 J001 5_Junction_79849_Junction_79851 J002	unc-43	WBGene00006779	K11E8.1	IV_-_10329195_10329201_10329686_10330669_10334125 5_Junction_79842_Junction_79844_Junction_79846 J001 3_Junction_79846_Junction_79851 J001 3_Junction_79844_Junction_79849 J001 5_Junction_79849_Junction_79851 J002																																																																																																															1.50102423783706%		0%	0%																																																															0.225682657152%	1.1506177010916%	0.87991744488648%	1.0415851433988%
unc-43 IV_-_10329195_10329201_10329686_10330669_10334125 5_Junction_79842_Junction_79844_Junction_79846 J001 3_Junction_79846_Junction_79851 J001 3_Junction_79844_Junction_79849 J002 5_Junction_79849_Junction_79851 J001	unc-43	WBGene00006779	K11E8.1	IV_-_10329195_10329201_10329686_10330669_10334125 5_Junction_79842_Junction_79844_Junction_79846 J001 3_Junction_79846_Junction_79851 J001 3_Junction_79844_Junction_79849 J002 5_Junction_79849_Junction_79851 J001																																																																																																															0.02722523993706%		0%	0%																																																															0.020975905152%	0.2187987654916%	0.33723519048648%	0.1055798003988%
unc-43 IV_-_10329195_10329201_10329686_10330669_10334125 5_Junction_79842_Junction_79844_Junction_79846 J001 3_Junction_79846_Junction_79851 J001 3_Junction_79844_Junction_79849 J002 5_Junction_79849_Junction_79851 J002	unc-43	WBGene00006779	K11E8.1	IV_-_10329195_10329201_10329686_10330669_10334125 5_Junction_79842_Junction_79844_Junction_79846 J001 3_Junction_79846_Junction_79851 J001 3_Junction_79844_Junction_79849 J002 5_Junction_79849_Junction_79851 J002																																																																																																															0.42880892986294%		0%	0%																																																															0.163023262848%	0.8407594209084%	1.27094406791352%	0.5660474286012%
unc-43 IV_-_10329195_10329201_10329686_10330669_10334125 5_Junction_79842_Junction_79844_Junction_79846 J001 3_Junction_79846_Junction_79851 J002 3_Junction_79844_Junction_79849 J001 5_Junction_79849_Junction_79851 J001	unc-43	WBGene00006779	K11E8.1	IV_-_10329195_10329201_10329686_10330669_10334125 5_Junction_79842_Junction_79844_Junction_79846 J001 3_Junction_79846_Junction_79851 J002 3_Junction_79844_Junction_79849 J001 5_Junction_79849_Junction_79851 J001																																																																																																															0.21441858983706%		0%	0%																																																															0.034502689152%	0.4856611934916%	0.39449083968648%	0.2151588899988%
unc-43 IV_-_10329195_10329201_10329686_10330669_10334125 5_Junction_79842_Junction_79844_Junction_79846 J001 3_Junction_79846_Junction_79851 J002 3_Junction_79844_Junction_79849 J001 5_Junction_79849_Junction_79851 J002	unc-43	WBGene00006779	K11E8.1	IV_-_10329195_10329201_10329686_10330669_10334125 5_Junction_79842_Junction_79844_Junction_79846 J001 3_Junction_79846_Junction_79851 J002 3_Junction_79844_Junction_79849 J001 5_Junction_79849_Junction_79851 J002																																																																																																															3.37718257996294%		0%	0%																																																															0.268152478848%	1.8662089929084%	1.48672441871352%	1.1535363390012%
unc-43 IV_-_10329195_10329201_10329686_10330669_10334125 5_Junction_79842_Junction_79844_Junction_79846 J001 3_Junction_79846_Junction_79851 J002 3_Junction_79844_Junction_79849 J002 5_Junction_79849_Junction_79851 J001	unc-43	WBGene00006779	K11E8.1	IV_-_10329195_10329201_10329686_10330669_10334125 5_Junction_79842_Junction_79844_Junction_79846 J001 3_Junction_79846_Junction_79851 J002 3_Junction_79844_Junction_79849 J002 5_Junction_79849_Junction_79851 J001																																																																																																															0.06125457786294%		0%	0%																																																															0.024923230848%	0.3548739285084%	0.56979867311352%	0.1169276820012%
unc-43 IV_-_10329195_10329201_10329686_10330669_10334125 5_Junction_79842_Junction_79844_Junction_79846 J001 3_Junction_79846_Junction_79851 J002 3_Junction_79844_Junction_79849 J002 5_Junction_79849_Junction_79851 J002	unc-43	WBGene00006779	K11E8.1	IV_-_10329195_10329201_10329686_10330669_10334125 5_Junction_79842_Junction_79844_Junction_79846 J001 3_Junction_79846_Junction_79851 J002 3_Junction_79844_Junction_79849 J002 5_Junction_79849_Junction_79851 J002																																																																																																															0.96478525233706%		0%	0%																																																															0.193701601152%	1.3636438850916%	2.14741006848648%	0.6268870889988%
unc-43 IV_-_10329195_10329201_10329686_10330669_10334125 5_Junction_79842_Junction_79844_Junction_79846 J002 3_Junction_79846_Junction_79851 J001 3_Junction_79844_Junction_79849 J001 5_Junction_79849_Junction_79851 J001	unc-43	WBGene00006779	K11E8.1	IV_-_10329195_10329201_10329686_10330669_10334125 5_Junction_79842_Junction_79844_Junction_79846 J002 3_Junction_79846_Junction_79851 J001 3_Junction_79844_Junction_79849 J001 5_Junction_79849_Junction_79851 J001																																																																																																															0.44449796527902%		0.18417025476%	1.0048346677066%																																																															0.523594590228%	1.5567947429958%	0.7001189293527%	1.2777861875064%
unc-43 IV_-_10329195_10329201_10329686_10330669_10334125 5_Junction_79842_Junction_79844_Junction_79846 J002 3_Junction_79846_Junction_79851 J001 3_Junction_79844_Junction_79849 J001 5_Junction_79849_Junction_79851 J002	unc-43	WBGene00006779	K11E8.1	IV_-_10329195_10329201_10329686_10330669_10334125 5_Junction_79842_Junction_79844_Junction_79846 J002 3_Junction_79846_Junction_79851 J001 3_Junction_79844_Junction_79849 J001 5_Junction_79849_Junction_79851 J002																																																																																																															7.00102909132098%		0.84013594524%	3.7104852182934%																																																															4.069340411772%	5.9821628502042%	2.6385502616473%	6.8506246744936%
unc-43 IV_-_10329195_10329201_10329686_10330669_10334125 5_Junction_79842_Junction_79844_Junction_79846 J002 3_Junction_79846_Junction_79851 J001 3_Junction_79844_Junction_79849 J002 5_Junction_79849_Junction_79851 J001	unc-43	WBGene00006779	K11E8.1	IV_-_10329195_10329201_10329686_10330669_10334125 5_Junction_79842_Junction_79844_Junction_79846 J002 3_Junction_79846_Junction_79851 J001 3_Junction_79844_Junction_79849 J002 5_Junction_79849_Junction_79851 J001																																																																																																															0.12698309062098%		0.58932934524%	0.9331299758934%																																																															0.378221789772%	1.1375540680042%	1.0112448676473%	0.6944104284936%
unc-43 IV_-_10329195_10329201_10329686_10330669_10334125 5_Junction_79842_Junction_79844_Junction_79846 J002 3_Junction_79846_Junction_79851 J001 3_Junction_79844_Junction_79849 J002 5_Junction_79849_Junction_79851 J002	unc-43	WBGene00006779	K11E8.1	IV_-_10329195_10329201_10329686_10330669_10334125 5_Junction_79842_Junction_79844_Junction_79846 J002 3_Junction_79846_Junction_79851 J001 3_Junction_79844_Junction_79849 J002 5_Junction_79849_Junction_79851 J002																																																																																																															2.00003685277902%		2.68836445476%	3.4457061381066%																																																															2.939513208228%	4.3711823387958%	3.8110959413527%	3.7229587095064%
unc-43 IV_-_10329195_10329201_10329686_10330669_10334125 5_Junction_79842_Junction_79844_Junction_79846 J002 3_Junction_79846_Junction_79851 J002 3_Junction_79844_Junction_79849 J001 5_Junction_79849_Junction_79851 J001	unc-43	WBGene00006779	K11E8.1	IV_-_10329195_10329201_10329686_10330669_10334125 5_Junction_79842_Junction_79844_Junction_79846 J002 3_Junction_79846_Junction_79851 J002 3_Junction_79844_Junction_79849 J001 5_Junction_79849_Junction_79851 J001																																																																																																															1.00008430732098%		0.67203734524%	6.0268984862934%																																																															0.622126613772%	2.5249953540042%	1.1829335971473%	1.4151246396936%
unc-43 IV_-_10329195_10329201_10329686_10330669_10334125 5_Junction_79842_Junction_79844_Junction_79846 J002 3_Junction_79846_Junction_79851 J002 3_Junction_79844_Junction_79849 J001 5_Junction_79849_Junction_79851 J002	unc-43	WBGene00006779	K11E8.1	IV_-_10329195_10329201_10329686_10330669_10334125 5_Junction_79842_Junction_79844_Junction_79846 J002 3_Junction_79846_Junction_79851 J002 3_Junction_79844_Junction_79849 J001 5_Junction_79849_Junction_79851 J002																																																																																																															15.751746636079%		3.06565645476%	22.2551216277066%																																																															4.835124384228%	9.7025850527958%	4.4581422118527%	7.5869404983064%
unc-43 IV_-_10329195_10329201_10329686_10330669_10334125 5_Junction_79842_Junction_79844_Junction_79846 J002 3_Junction_79846_Junction_79851 J002 3_Junction_79844_Junction_79849 J002 5_Junction_79849_Junction_79851 J001	unc-43	WBGene00006779	K11E8.1	IV_-_10329195_10329201_10329686_10330669_10334125 5_Junction_79842_Junction_79844_Junction_79846 J002 3_Junction_79846_Junction_79851 J002 3_Junction_79844_Junction_79849 J002 5_Junction_79849_Junction_79851 J001																																																																																																															0.28570163677902%		2.15046305476%	5.5968208701066%																																																															0.449397006228%	1.8450208349958%	1.7086176058527%	0.7690467443064%
unc-43 IV_-_10329195_10329201_10329686_10330669_10334125 5_Junction_79842_Junction_79844_Junction_79846 J002 3_Junction_79846_Junction_79851 J002 3_Junction_79844_Junction_79849 J002 5_Junction_79849_Junction_79851 J002	unc-43	WBGene00006779	K11E8.1	IV_-_10329195_10329201_10329686_10330669_10334125 5_Junction_79842_Junction_79844_Junction_79846 J002 3_Junction_79846_Junction_79851 J002 3_Junction_79844_Junction_79849 J002 5_Junction_79849_Junction_79851 J002																																																																																																															4.49992041982098%		9.80984314524%	20.6670030158934%																																																															3.492681995772%	7.0897047582042%	6.4392965851473%	4.1231081176936%
unc-43 IV_-_10329195_10329201_10329686_10330669_10334125 5_Junction_79842_Junction_79844_Junction_79846 J003 3_Junction_79846_Junction_79851 J001 3_Junction_79844_Junction_79849 J001 5_Junction_79849_Junction_79851 J001	unc-43	WBGene00006779	K11E8.1	IV_-_10329195_10329201_10329686_10330669_10334125 5_Junction_79842_Junction_79844_Junction_79846 J003 3_Junction_79846_Junction_79851 J001 3_Junction_79844_Junction_79849 J001 5_Junction_79849_Junction_79851 J001																																																																																																															0.88899593055804%		0.73668101904%	0.5741010137934%																																																															2.472177114924%	2.6944699424958%	2.25600965253378%	3.3607129908924%
unc-43 IV_-_10329195_10329201_10329686_10330669_10334125 5_Junction_79842_Junction_79844_Junction_79846 J003 3_Junction_79846_Junction_79851 J001 3_Junction_79844_Junction_79849 J001 5_Junction_79849_Junction_79851 J002	unc-43	WBGene00006779	K11E8.1	IV_-_10329195_10329201_10329686_10330669_10334125 5_Junction_79842_Junction_79844_Junction_79846 J003 3_Junction_79846_Junction_79851 J001 3_Junction_79844_Junction_79849 J001 5_Junction_79849_Junction_79851 J002																																																																																																															14.002058182642%		3.36054378096%	2.1199441002066%																																																															19.213587051076%	10.3538106507042%	8.50226241486622%	18.0178683761076%
unc-43 IV_-_10329195_10329201_10329686_10330669_10334125 5_Junction_79842_Junction_79844_Junction_79846 J003 3_Junction_79846_Junction_79851 J001 3_Junction_79844_Junction_79849 J002 5_Junction_79849_Junction_79851 J001	unc-43	WBGene00006779	K11E8.1	IV_-_10329195_10329201_10329686_10330669_10334125 5_Junction_79842_Junction_79844_Junction_79846 J003 3_Junction_79846_Junction_79851 J001 3_Junction_79844_Junction_79849 J002 5_Junction_79849_Junction_79851 J001																																																																																																															0.25396618124196%		2.35731738096%	0.5331333426066%																																																															1.785792425076%	1.9688563685042%	3.25855806326622%	1.8263729651076%
unc-43 IV_-_10329195_10329201_10329686_10330669_10334125 5_Junction_79842_Junction_79844_Junction_79846 J003 3_Junction_79846_Junction_79851 J001 3_Junction_79844_Junction_79849 J002 5_Junction_79849_Junction_79851 J002	unc-43	WBGene00006779	K11E8.1	IV_-_10329195_10329201_10329686_10330669_10334125 5_Junction_79842_Junction_79844_Junction_79846 J003 3_Junction_79846_Junction_79851 J001 3_Junction_79844_Junction_79849 J002 5_Junction_79849_Junction_79851 J002																																																																																																															4.00007370555804%		10.75345781904%	1.9686655433934%																																																															13.879053408924%	7.5655570382958%	12.2805838693338%	9.7917756678924%
unc-43 IV_-_10329195_10329201_10329686_10330669_10334125 5_Junction_79842_Junction_79844_Junction_79846 J003 3_Junction_79846_Junction_79851 J002 3_Junction_79844_Junction_79849 J001 5_Junction_79849_Junction_79851 J001	unc-43	WBGene00006779	K11E8.1	IV_-_10329195_10329201_10329686_10330669_10334125 5_Junction_79842_Junction_79844_Junction_79846 J003 3_Junction_79846_Junction_79851 J002 3_Junction_79844_Junction_79849 J001 5_Junction_79849_Junction_79851 J001																																																																																																															2.00016861464196%		2.68814938096%	3.4434008322066%																																																															2.937400817076%	4.3702126545042%	3.81179468456622%	3.7219276643076%
unc-43 IV_-_10329195_10329201_10329686_10330669_10334125 5_Junction_79842_Junction_79844_Junction_79846 J003 3_Junction_79846_Junction_79851 J002 3_Junction_79844_Junction_79849 J001 5_Junction_79849_Junction_79851 J002	unc-43	WBGene00006779	K11E8.1	IV_-_10329195_10329201_10329686_10330669_10334125 5_Junction_79842_Junction_79844_Junction_79846 J003 3_Junction_79846_Junction_79851 J002 3_Junction_79844_Junction_79849 J001 5_Junction_79849_Junction_79851 J002																																																																																																															31.503493272158%		12.26262581904%	12.7152140537934%																																																															22.829273016924%	16.7930447522958%	14.3655762480338%	19.9544569686924%
unc-43 IV_-_10329195_10329201_10329686_10330669_10334125 5_Junction_79842_Junction_79844_Junction_79846 J003 3_Junction_79846_Junction_79851 J002 3_Junction_79844_Junction_79849 J002 5_Junction_79849_Junction_79851 J001	unc-43	WBGene00006779	K11E8.1	IV_-_10329195_10329201_10329686_10330669_10334125 5_Junction_79842_Junction_79844_Junction_79846 J003 3_Junction_79846_Junction_79851 J002 3_Junction_79844_Junction_79849 J002 5_Junction_79849_Junction_79851 J001																																																																																																															0.57140327355804%		8.60185221904%	3.1976808113934%																																																															2.121849642924%	3.1933260344958%	5.50571859963378%	2.0226743796924%
unc-43 IV_-_10329195_10329201_10329686_10330669_10334125 5_Junction_79842_Junction_79844_Junction_79846 J003 3_Junction_79846_Junction_79851 J002 3_Junction_79844_Junction_79849 J002 5_Junction_79849_Junction_79851 J002	unc-43	WBGene00006779	K11E8.1	IV_-_10329195_10329201_10329686_10330669_10334125 5_Junction_79842_Junction_79844_Junction_79846 J003 3_Junction_79846_Junction_79851 J002 3_Junction_79844_Junction_79849 J002 5_Junction_79849_Junction_79851 J002																																																																																																															8.99984083964196%		39.23937258096%	11.8078603026066%																																																															16.490866523076%	12.2707225587042%	20.7494964677662%	10.8442109873076%
unc-43 IV_-_10329195_10329201_10329686_10330669_10334125 5_Junction_79993_Junction_79996_Junction_79998 J001 3_Junction_79998_Junction_80006 J001 3_Junction_79996_Junction_80003 J001 5_Junction_80003_Junction_80006 J001	unc-43	WBGene00006779	K11E8.1	IV_-_10329195_10329201_10329686_10330669_10334125 5_Junction_79993_Junction_79996_Junction_79998 J001 3_Junction_79998_Junction_80006 J001 3_Junction_79996_Junction_80003 J001 5_Junction_80003_Junction_80006 J001																																																																																																																								0%	0%	0%																																									0.30422180033388%	0.692362773054%	1.25714440455255%	0.935603572725%
unc-43 IV_-_10329195_10329201_10329686_10330669_10334125 5_Junction_79993_Junction_79996_Junction_79998 J001 3_Junction_79998_Junction_80006 J001 3_Junction_79996_Junction_80003 J001 5_Junction_80003_Junction_80006 J002	unc-43	WBGene00006779	K11E8.1	IV_-_10329195_10329201_10329686_10330669_10334125 5_Junction_79993_Junction_79996_Junction_79998 J001 3_Junction_79998_Junction_80006 J001 3_Junction_79996_Junction_80003 J001 5_Junction_80003_Junction_80006 J002																																																																																																																								0%	0%	0%																																									2.00223612486612%	3.621423974946%	6.44122916894745%	5.685794677275%
unc-43 IV_-_10329195_10329201_10329686_10330669_10334125 5_Junction_79993_Junction_79996_Junction_79998 J001 3_Junction_79998_Junction_80006 J001 3_Junction_79996_Junction_80003 J002 5_Junction_80003_Junction_80006 J001	unc-43	WBGene00006779	K11E8.1	IV_-_10329195_10329201_10329686_10330669_10334125 5_Junction_79993_Junction_79996_Junction_79998 J001 3_Junction_79998_Junction_80006 J001 3_Junction_79996_Junction_80003 J002 5_Junction_80003_Junction_80006 J001																																																																																																																								0%	0%	0%																																									0.19214269686612%	0.199972286946%	0.43734865994745%	0.311867857575%
unc-43 IV_-_10329195_10329201_10329686_10330669_10334125 5_Junction_79993_Junction_79996_Junction_79998 J001 3_Junction_79998_Junction_80006 J001 3_Junction_79996_Junction_80003 J002 5_Junction_80003_Junction_80006 J002	unc-43	WBGene00006779	K11E8.1	IV_-_10329195_10329201_10329686_10330669_10334125 5_Junction_79993_Junction_79996_Junction_79998 J001 3_Junction_79998_Junction_80006 J001 3_Junction_79996_Junction_80003 J002 5_Junction_80003_Junction_80006 J002																																																																																																																								0%	0%	0%																																									1.26458737793388%	1.045960965054%	2.24084276655255%	1.895264892425%
unc-43 IV_-_10329195_10329201_10329686_10330669_10334125 5_Junction_79993_Junction_79996_Junction_79998 J001 3_Junction_79998_Junction_80006 J002 3_Junction_79996_Junction_80003 J001 5_Junction_80003_Junction_80006 J001	unc-43	WBGene00006779	K11E8.1	IV_-_10329195_10329201_10329686_10330669_10334125 5_Junction_79993_Junction_79996_Junction_79998 J001 3_Junction_79998_Junction_80006 J002 3_Junction_79996_Junction_80003 J001 5_Junction_80003_Junction_80006 J001																																																																																																																								0%	0%	0%																																									0.30047269446612%	0.373630718946%	0.66069602954745%	0.470684677275%
unc-43 IV_-_10329195_10329201_10329686_10330669_10334125 5_Junction_79993_Junction_79996_Junction_79998 J001 3_Junction_79998_Junction_80006 J002 3_Junction_79996_Junction_80003 J001 5_Junction_80003_Junction_80006 J002	unc-43	WBGene00006779	K11E8.1	IV_-_10329195_10329201_10329686_10330669_10334125 5_Junction_79993_Junction_79996_Junction_79998 J001 3_Junction_79998_Junction_80006 J002 3_Junction_79996_Junction_80003 J001 5_Junction_80003_Junction_80006 J002																																																																																																																								0%	0%	0%																																									1.97756138033388%	1.954286533054%	3.38520739695255%	2.860417072725%
unc-43 IV_-_10329195_10329201_10329686_10330669_10334125 5_Junction_79993_Junction_79996_Junction_79998 J001 3_Junction_79998_Junction_80006 J002 3_Junction_79996_Junction_80003 J002 5_Junction_80003_Junction_80006 J001	unc-43	WBGene00006779	K11E8.1	IV_-_10329195_10329201_10329686_10330669_10334125 5_Junction_79993_Junction_79996_Junction_79998 J001 3_Junction_79998_Junction_80006 J002 3_Junction_79996_Junction_80003 J002 5_Junction_80003_Junction_80006 J001																																																																																																																								0%	0%	0%																																									0.18977480833388%	0.107914221054%	0.22984990595255%	0.156894892425%
unc-43 IV_-_10329195_10329201_10329686_10330669_10334125 5_Junction_79993_Junction_79996_Junction_79998 J001 3_Junction_79998_Junction_80006 J002 3_Junction_79996_Junction_80003 J002 5_Junction_80003_Junction_80006 J002	unc-43	WBGene00006779	K11E8.1	IV_-_10329195_10329201_10329686_10330669_10334125 5_Junction_79993_Junction_79996_Junction_79998 J001 3_Junction_79998_Junction_80006 J002 3_Junction_79996_Junction_80003 J002 5_Junction_80003_Junction_80006 J002																																																																																																																								0%	0%	0%																																									1.24900311686612%	0.564448526946%	1.17768166754745%	0.953472357575%
unc-43 IV_-_10329195_10329201_10329686_10330669_10334125 5_Junction_79993_Junction_79996_Junction_79998 J002 3_Junction_79998_Junction_80006 J001 3_Junction_79996_Junction_80003 J001 5_Junction_80003_Junction_80006 J001	unc-43	WBGene00006779	K11E8.1	IV_-_10329195_10329201_10329686_10330669_10334125 5_Junction_79993_Junction_79996_Junction_79998 J002 3_Junction_79998_Junction_80006 J001 3_Junction_79996_Junction_80003 J001 5_Junction_80003_Junction_80006 J001																																																																																																																								2.053667570625%	3.7045333512%	3.3505709094%																																									0.72232341897456%	1.9460570466915%	1.52239154992245%	1.21691919105%
unc-43 IV_-_10329195_10329201_10329686_10330669_10334125 5_Junction_79993_Junction_79996_Junction_79998 J002 3_Junction_79998_Junction_80006 J001 3_Junction_79996_Junction_80003 J001 5_Junction_80003_Junction_80006 J002	unc-43	WBGene00006779	K11E8.1	IV_-_10329195_10329201_10329686_10330669_10334125 5_Junction_79993_Junction_79996_Junction_79998 J002 3_Junction_79998_Junction_80006 J001 3_Junction_79996_Junction_80003 J001 5_Junction_80003_Junction_80006 J002																																																																																																																								6.063595554375%	15.5598106488%	6.7021470906%																																									4.75397240342544%	10.1789089763085%	7.80027562657755%	7.39538930895%
unc-43 IV_-_10329195_10329201_10329686_10330669_10334125 5_Junction_79993_Junction_79996_Junction_79998 J002 3_Junction_79998_Junction_80006 J001 3_Junction_79996_Junction_80003 J002 5_Junction_80003_Junction_80006 J001	unc-43	WBGene00006779	K11E8.1	IV_-_10329195_10329201_10329686_10330669_10334125 5_Junction_79993_Junction_79996_Junction_79998 J002 3_Junction_79998_Junction_80006 J001 3_Junction_79996_Junction_80003 J002 5_Junction_80003_Junction_80006 J001																																																																																																																								1.597296999375%	0.6614458488%	2.8714734906%																																									0.45621046742544%	0.5620716383085%	0.52962563557755%	0.40563973035%
unc-43 IV_-_10329195_10329201_10329686_10330669_10334125 5_Junction_79993_Junction_79996_Junction_79998 J002 3_Junction_79998_Junction_80006 J001 3_Junction_79996_Junction_80003 J002 5_Junction_80003_Junction_80006 J002	unc-43	WBGene00006779	K11E8.1	IV_-_10329195_10329201_10329686_10330669_10334125 5_Junction_79993_Junction_79996_Junction_79998 J002 3_Junction_79998_Junction_80006 J001 3_Junction_79996_Junction_80003 J002 5_Junction_80003_Junction_80006 J002																																																																																																																								4.716129875625%	2.7782101512%	5.7438085094%																																									3.00254971017456%	2.9399323386915%	2.71364218792245%	2.46512976965%
unc-43 IV_-_10329195_10329201_10329686_10330669_10334125 5_Junction_79993_Junction_79996_Junction_79998 J002 3_Junction_79998_Junction_80006 J002 3_Junction_79996_Junction_80003 J001 5_Junction_80003_Junction_80006 J001	unc-43	WBGene00006779	K11E8.1	IV_-_10329195_10329201_10329686_10330669_10334125 5_Junction_79993_Junction_79996_Junction_79998 J002 3_Junction_79998_Junction_80006 J002 3_Junction_79996_Junction_80003 J001 5_Junction_80003_Junction_80006 J001																																																																																																																								5.787751179375%	8.6439111528%	5.0258563641%																																									0.71342179862544%	1.0501816703085%	0.80009746597755%	0.61220930895%
unc-43 IV_-_10329195_10329201_10329686_10330669_10334125 5_Junction_79993_Junction_79996_Junction_79998 J002 3_Junction_79998_Junction_80006 J002 3_Junction_79996_Junction_80003 J001 5_Junction_80003_Junction_80006 J002	unc-43	WBGene00006779	K11E8.1	IV_-_10329195_10329201_10329686_10330669_10334125 5_Junction_79993_Junction_79996_Junction_79998 J002 3_Junction_79998_Junction_80006 J002 3_Junction_79996_Junction_80003 J001 5_Junction_80003_Junction_80006 J002																																																																																																																								17.088735695625%	36.3062248472%	10.0532206359%																																									4.69538637897456%	5.4930063066915%	4.09945835752245%	3.72048219105%
unc-43 IV_-_10329195_10329201_10329686_10330669_10334125 5_Junction_79993_Junction_79996_Junction_79998 J002 3_Junction_79998_Junction_80006 J002 3_Junction_79996_Junction_80003 J002 5_Junction_80003_Junction_80006 J001	unc-43	WBGene00006779	K11E8.1	IV_-_10329195_10329201_10329686_10330669_10334125 5_Junction_79993_Junction_79996_Junction_79998 J002 3_Junction_79998_Junction_80006 J002 3_Junction_79996_Junction_80003 J002 5_Junction_80003_Junction_80006 J001																																																																																																																								4.501584250625%	1.5433736472%	4.3072102359%																																									0.45058831497456%	0.3033196446915%	0.27834634852245%	0.20406976965%
unc-43 IV_-_10329195_10329201_10329686_10330669_10334125 5_Junction_79993_Junction_79996_Junction_79998 J002 3_Junction_79998_Junction_80006 J002 3_Junction_79996_Junction_80003 J002 5_Junction_80003_Junction_80006 J002	unc-43	WBGene00006779	K11E8.1	IV_-_10329195_10329201_10329686_10330669_10334125 5_Junction_79993_Junction_79996_Junction_79998 J002 3_Junction_79998_Junction_80006 J002 3_Junction_79996_Junction_80003 J002 5_Junction_80003_Junction_80006 J002																																																																																																																								13.291238874375%	6.4824903528%	8.6157127641%																																									2.96554750742544%	1.5865223783085%	1.42616282797755%	1.24016073035%
unc-43 IV_-_10329195_10329201_10329686_10330669_10334125 5_Junction_79993_Junction_79996_Junction_79998 J003 3_Junction_79998_Junction_80006 J001 3_Junction_79996_Junction_80003 J001 5_Junction_80003_Junction_80006 J001	unc-43	WBGene00006779	K11E8.1	IV_-_10329195_10329201_10329686_10330669_10334125 5_Junction_79993_Junction_79996_Junction_79998 J003 3_Junction_79998_Junction_80006 J001 3_Junction_79996_Junction_80003 J001 5_Junction_80003_Junction_80006 J001																																																																																																																								1.673496804375%	1.1904631488%	3.8287110906%																																									3.04099786242837%	5.4499303327545%	5.161995344025%	4.897993986225%
unc-43 IV_-_10329195_10329201_10329686_10330669_10334125 5_Junction_79993_Junction_79996_Junction_79998 J003 3_Junction_79998_Junction_80006 J001 3_Junction_79996_Junction_80003 J001 5_Junction_80003_Junction_80006 J002	unc-43	WBGene00006779	K11E8.1	IV_-_10329195_10329201_10329686_10330669_10334125 5_Junction_79993_Junction_79996_Junction_79998 J003 3_Junction_79998_Junction_80006 J001 3_Junction_79996_Junction_80003 J001 5_Junction_80003_Junction_80006 J002																																																																																																																								4.941115070625%	5.0001928512%	7.6585709094%																																									20.0143308898716%	28.5060218962455%	26.448508905975%	29.765799263775%
unc-43 IV_-_10329195_10329201_10329686_10330669_10334125 5_Junction_79993_Junction_79996_Junction_79998 J003 3_Junction_79998_Junction_80006 J001 3_Junction_79996_Junction_80003 J002 5_Junction_80003_Junction_80006 J001	unc-43	WBGene00006779	K11E8.1	IV_-_10329195_10329201_10329686_10330669_10334125 5_Junction_79993_Junction_79996_Junction_79998 J003 3_Junction_79998_Junction_80006 J001 3_Junction_79996_Junction_80003 J002 5_Junction_80003_Junction_80006 J001																																																																																																																								1.301608625625%	0.2125576512%	3.2812445094%																																									1.92065634287163%	1.5740809222455%	1.795809405975%	1.632664662075%
unc-43 IV_-_10329195_10329201_10329686_10330669_10334125 5_Junction_79993_Junction_79996_Junction_79998 J003 3_Junction_79998_Junction_80006 J001 3_Junction_79996_Junction_80003 J002 5_Junction_80003_Junction_80006 J002	unc-43	WBGene00006779	K11E8.1	IV_-_10329195_10329201_10329686_10330669_10334125 5_Junction_79993_Junction_79996_Junction_79998 J003 3_Junction_79998_Junction_80006 J001 3_Junction_79996_Junction_80003 J002 5_Junction_80003_Junction_80006 J002																																																																																																																								3.843089499375%	0.8927863488%	6.5634734906%																																									12.6408019048284%	8.2332768487545%	9.201186344025%	9.921933087925%
unc-43 IV_-_10329195_10329201_10329686_10330669_10334125 5_Junction_79993_Junction_79996_Junction_79998 J003 3_Junction_79998_Junction_80006 J002 3_Junction_79996_Junction_80003 J001 5_Junction_80003_Junction_80006 J001	unc-43	WBGene00006779	K11E8.1	IV_-_10329195_10329201_10329686_10330669_10334125 5_Junction_79993_Junction_79996_Junction_79998 J003 3_Junction_79998_Junction_80006 J002 3_Junction_79996_Junction_80003 J001 5_Junction_80003_Junction_80006 J001																																																																																																																								4.716334445625%	2.7777473472%	5.7430666359%																																									3.00352184027163%	2.9410324582455%	2.712902205975%	2.464089263775%
unc-43 IV_-_10329195_10329201_10329686_10330669_10334125 5_Junction_79993_Junction_79996_Junction_79998 J003 3_Junction_79998_Junction_80006 J002 3_Junction_79996_Junction_80003 J001 5_Junction_80003_Junction_80006 J002	unc-43	WBGene00006779	K11E8.1	IV_-_10329195_10329201_10329686_10330669_10334125 5_Junction_79993_Junction_79996_Junction_79998 J003 3_Junction_79998_Junction_80006 J002 3_Junction_79996_Junction_80003 J001 5_Junction_80003_Junction_80006 J002																																																																																																																								13.925303679375%	11.6671166528%	11.4878563641%																																									19.7676824074284%	15.3831573127545%	13.900093544025%	14.974617486225%
unc-43 IV_-_10329195_10329201_10329686_10330669_10334125 5_Junction_79993_Junction_79996_Junction_79998 J003 3_Junction_79998_Junction_80006 J002 3_Junction_79996_Junction_80003 J002 5_Junction_80003_Junction_80006 J001	unc-43	WBGene00006779	K11E8.1	IV_-_10329195_10329201_10329686_10330669_10334125 5_Junction_79993_Junction_79996_Junction_79998 J003 3_Junction_79998_Junction_80006 J002 3_Junction_79996_Junction_80003 J002 5_Junction_80003_Junction_80006 J001																																																																																																																								3.668260124375%	0.4959678528%	4.9218667641%																																									1.89698695442837%	0.8494462867545%	0.943793044025%	0.821363087925%
unc-43 IV_-_10329195_10329201_10329686_10330669_10334125 5_Junction_79993_Junction_79996_Junction_79998 J003 3_Junction_79998_Junction_80006 J002 3_Junction_79996_Junction_80003 J002 5_Junction_80003_Junction_80006 J002	unc-43	WBGene00006779	K11E8.1	IV_-_10329195_10329201_10329686_10330669_10334125 5_Junction_79993_Junction_79996_Junction_79998 J003 3_Junction_79998_Junction_80006 J002 3_Junction_79996_Junction_80003 J002 5_Junction_80003_Junction_80006 J002																																																																																																																								10.830791750625%	2.0831681472%	9.8452102359%																																									12.4850217978716%	4.4430539422455%	4.835711205975%	4.991539162075%
unc-43 IV_-_10329195_10329201_10329686_10330669_10334125 5_Junction_80517_Junction_80520_Junction_80522 J001 3_Junction_80522_Junction_80529 J001 3_Junction_80520_Junction_80527 J001 5_Junction_80527_Junction_80529 J001	unc-43	WBGene00006779	K11E8.1	IV_-_10329195_10329201_10329686_10330669_10334125 5_Junction_80517_Junction_80520_Junction_80522 J001 3_Junction_80522_Junction_80529 J001 3_Junction_80520_Junction_80527 J001 5_Junction_80527_Junction_80529 J001																																																																	0%	0.00639142093744%	0.0089646032%																																																																																																0.30422180033388%	0.692362773054%	1.25714440455255%	0.935603572725%
unc-43 IV_-_10329195_10329201_10329686_10330669_10334125 5_Junction_80517_Junction_80520_Junction_80522 J001 3_Junction_80522_Junction_80529 J001 3_Junction_80520_Junction_80527 J001 5_Junction_80527_Junction_80529 J002	unc-43	WBGene00006779	K11E8.1	IV_-_10329195_10329201_10329686_10330669_10334125 5_Junction_80517_Junction_80520_Junction_80522 J001 3_Junction_80522_Junction_80529 J001 3_Junction_80520_Junction_80527 J001 5_Junction_80527_Junction_80529 J002																																																																	0%	0.11723374226256%	0.2185633968%																																																																																																2.00223612486612%	3.621423974946%	6.44122916894745%	5.685794677275%
unc-43 IV_-_10329195_10329201_10329686_10330669_10334125 5_Junction_80517_Junction_80520_Junction_80522 J001 3_Junction_80522_Junction_80529 J001 3_Junction_80520_Junction_80527 J002 5_Junction_80527_Junction_80529 J001	unc-43	WBGene00006779	K11E8.1	IV_-_10329195_10329201_10329686_10330669_10334125 5_Junction_80517_Junction_80520_Junction_80522 J001 3_Junction_80522_Junction_80529 J001 3_Junction_80520_Junction_80527 J002 5_Junction_80527_Junction_80529 J001																																																																	0%	0.01150670546256%	0.0089646032%																																																																																																0.19214269686612%	0.199972286946%	0.43734865994745%	0.311867857575%
unc-43 IV_-_10329195_10329201_10329686_10330669_10334125 5_Junction_80517_Junction_80520_Junction_80522 J001 3_Junction_80522_Junction_80529 J001 3_Junction_80520_Junction_80527 J002 5_Junction_80527_Junction_80529 J002	unc-43	WBGene00006779	K11E8.1	IV_-_10329195_10329201_10329686_10330669_10334125 5_Junction_80517_Junction_80520_Junction_80522 J001 3_Junction_80522_Junction_80529 J001 3_Junction_80520_Junction_80527 J002 5_Junction_80527_Junction_80529 J002																																																																	0%	0.21106013133744%	0.2185633968%																																																																																																1.26458737793388%	1.045960965054%	2.24084276655255%	1.895264892425%
unc-43 IV_-_10329195_10329201_10329686_10330669_10334125 5_Junction_80517_Junction_80520_Junction_80522 J001 3_Junction_80522_Junction_80529 J002 3_Junction_80520_Junction_80527 J001 5_Junction_80527_Junction_80529 J001	unc-43	WBGene00006779	K11E8.1	IV_-_10329195_10329201_10329686_10330669_10334125 5_Junction_80517_Junction_80520_Junction_80522 J001 3_Junction_80522_Junction_80529 J002 3_Junction_80520_Junction_80527 J001 5_Junction_80527_Junction_80529 J001																																																																	0%	0.00985520066256%	0.0130993968%																																																																																																0.30047269446612%	0.373630718946%	0.66069602954745%	0.470684677275%
unc-43 IV_-_10329195_10329201_10329686_10330669_10334125 5_Junction_80517_Junction_80520_Junction_80522 J001 3_Junction_80522_Junction_80529 J002 3_Junction_80520_Junction_80527 J001 5_Junction_80527_Junction_80529 J002	unc-43	WBGene00006779	K11E8.1	IV_-_10329195_10329201_10329686_10330669_10334125 5_Junction_80517_Junction_80520_Junction_80522 J001 3_Junction_80522_Junction_80529 J002 3_Junction_80520_Junction_80527 J001 5_Junction_80527_Junction_80529 J002																																																																	0%	0.18076763613744%	0.3193726032%																																																																																																1.97756138033388%	1.954286533054%	3.38520739695255%	2.860417072725%
unc-43 IV_-_10329195_10329201_10329686_10330669_10334125 5_Junction_80517_Junction_80520_Junction_80522 J001 3_Junction_80522_Junction_80529 J002 3_Junction_80520_Junction_80527 J002 5_Junction_80527_Junction_80529 J001	unc-43	WBGene00006779	K11E8.1	IV_-_10329195_10329201_10329686_10330669_10334125 5_Junction_80517_Junction_80520_Junction_80522 J001 3_Junction_80522_Junction_80529 J002 3_Junction_80520_Junction_80527 J002 5_Junction_80527_Junction_80529 J001																																																																	0%	0.01774267293744%	0.0130993968%																																																																																																0.18977480833388%	0.107914221054%	0.22984990595255%	0.156894892425%
unc-43 IV_-_10329195_10329201_10329686_10330669_10334125 5_Junction_80517_Junction_80520_Junction_80522 J001 3_Junction_80522_Junction_80529 J002 3_Junction_80520_Junction_80527 J002 5_Junction_80527_Junction_80529 J002	unc-43	WBGene00006779	K11E8.1	IV_-_10329195_10329201_10329686_10330669_10334125 5_Junction_80517_Junction_80520_Junction_80522 J001 3_Junction_80522_Junction_80529 J002 3_Junction_80520_Junction_80527 J002 5_Junction_80527_Junction_80529 J002																																																																	0%	0.32544249026256%	0.3193726032%																																																																																																1.24900311686612%	0.564448526946%	1.17768166754745%	0.953472357575%
unc-43 IV_-_10329195_10329201_10329686_10330669_10334125 5_Junction_80517_Junction_80520_Junction_80522 J002 3_Junction_80522_Junction_80529 J001 3_Junction_80520_Junction_80527 J001 5_Junction_80527_Junction_80529 J001	unc-43	WBGene00006779	K11E8.1	IV_-_10329195_10329201_10329686_10330669_10334125 5_Junction_80517_Junction_80520_Junction_80522 J002 3_Junction_80522_Junction_80529 J001 3_Junction_80520_Junction_80527 J001 5_Junction_80527_Junction_80529 J001																																																																	0.01540567177632%	0.03210236425396%	0.0447429749%																																																																																																0.72232341897456%	1.9460570466915%	1.52239154992245%	1.21691919105%
unc-43 IV_-_10329195_10329201_10329686_10330669_10334125 5_Junction_80517_Junction_80520_Junction_80522 J002 3_Junction_80522_Junction_80529 J001 3_Junction_80520_Junction_80527 J001 5_Junction_80527_Junction_80529 J002	unc-43	WBGene00006779	K11E8.1	IV_-_10329195_10329201_10329686_10330669_10334125 5_Junction_80517_Junction_80520_Junction_80522 J002 3_Junction_80522_Junction_80529 J001 3_Junction_80520_Junction_80527 J001 5_Junction_80527_Junction_80529 J002																																																																	0.53089474582368%	0.58883311454604%	1.0908655251%																																																																																																4.75397240342544%	10.1789089763085%	7.80027562657755%	7.39538930895%
unc-43 IV_-_10329195_10329201_10329686_10330669_10334125 5_Junction_80517_Junction_80520_Junction_80522 J002 3_Junction_80522_Junction_80529 J001 3_Junction_80520_Junction_80527 J002 5_Junction_80527_Junction_80529 J001	unc-43	WBGene00006779	K11E8.1	IV_-_10329195_10329201_10329686_10330669_10334125 5_Junction_80517_Junction_80520_Junction_80522 J002 3_Junction_80522_Junction_80529 J001 3_Junction_80520_Junction_80527 J002 5_Junction_80527_Junction_80529 J001																																																																	0.02053849942368%	0.05779504334604%	0.0447429749%																																																																																																0.45621046742544%	0.5620716383085%	0.52962563557755%	0.40563973035%
unc-43 IV_-_10329195_10329201_10329686_10330669_10334125 5_Junction_80517_Junction_80520_Junction_80522 J002 3_Junction_80522_Junction_80529 J001 3_Junction_80520_Junction_80527 J002 5_Junction_80527_Junction_80529 J002	unc-43	WBGene00006779	K11E8.1	IV_-_10329195_10329201_10329686_10330669_10334125 5_Junction_80517_Junction_80520_Junction_80522 J002 3_Junction_80522_Junction_80529 J001 3_Junction_80520_Junction_80527 J002 5_Junction_80527_Junction_80529 J002																																																																	0.70777708297632%	1.06009747785396%	1.0908655251%																																																																																																3.00254971017456%	2.9399323386915%	2.71364218792245%	2.46512976965%
unc-43 IV_-_10329195_10329201_10329686_10330669_10334125 5_Junction_80517_Junction_80520_Junction_80522 J002 3_Junction_80522_Junction_80529 J002 3_Junction_80520_Junction_80527 J001 5_Junction_80527_Junction_80529 J001	unc-43	WBGene00006779	K11E8.1	IV_-_10329195_10329201_10329686_10330669_10334125 5_Junction_80517_Junction_80520_Junction_80522 J002 3_Junction_80522_Junction_80529 J002 3_Junction_80520_Junction_80527 J001 5_Junction_80527_Junction_80529 J001																																																																	0.02375465302368%	0.04949998514604%	0.0653800251%																																																																																																0.71342179862544%	1.0501816703085%	0.80009746597755%	0.61220930895%
unc-43 IV_-_10329195_10329201_10329686_10330669_10334125 5_Junction_80517_Junction_80520_Junction_80522 J002 3_Junction_80522_Junction_80529 J002 3_Junction_80520_Junction_80527 J001 5_Junction_80527_Junction_80529 J002	unc-43	WBGene00006779	K11E8.1	IV_-_10329195_10329201_10329686_10330669_10334125 5_Junction_80517_Junction_80520_Junction_80522 J002 3_Junction_80522_Junction_80529 J002 3_Junction_80520_Junction_80527 J001 5_Junction_80527_Junction_80529 J002																																																																	0.81860892937632%	0.90794653605396%	1.5940114749%																																																																																																4.69538637897456%	5.4930063066915%	4.09945835752245%	3.72048219105%
unc-43 IV_-_10329195_10329201_10329686_10330669_10334125 5_Junction_80517_Junction_80520_Junction_80522 J002 3_Junction_80522_Junction_80529 J002 3_Junction_80520_Junction_80527 J002 5_Junction_80527_Junction_80529 J001	unc-43	WBGene00006779	K11E8.1	IV_-_10329195_10329201_10329686_10330669_10334125 5_Junction_80517_Junction_80520_Junction_80522 J002 3_Junction_80522_Junction_80529 J002 3_Junction_80520_Junction_80527 J002 5_Junction_80527_Junction_80529 J001																																																																	0.03166917577632%	0.08911660725396%	0.0653800251%																																																																																																0.45058831497456%	0.3033196446915%	0.27834634852245%	0.20406976965%
unc-43 IV_-_10329195_10329201_10329686_10330669_10334125 5_Junction_80517_Junction_80520_Junction_80522 J002 3_Junction_80522_Junction_80529 J002 3_Junction_80520_Junction_80527 J002 5_Junction_80527_Junction_80529 J002	unc-43	WBGene00006779	K11E8.1	IV_-_10329195_10329201_10329686_10330669_10334125 5_Junction_80517_Junction_80520_Junction_80522 J002 3_Junction_80522_Junction_80529 J002 3_Junction_80520_Junction_80527 J002 5_Junction_80527_Junction_80529 J002																																																																	1.09135124182368%	1.63460887154604%	1.5940114749%																																																																																																2.96554750742544%	1.5865223783085%	1.42616282797755%	1.24016073035%
unc-43 IV_-_10329195_10329201_10329686_10330669_10334125 5_Junction_80517_Junction_80520_Junction_80522 J003 3_Junction_80522_Junction_80529 J001 3_Junction_80520_Junction_80527 J001 5_Junction_80527_Junction_80529 J001	unc-43	WBGene00006779	K11E8.1	IV_-_10329195_10329201_10329686_10330669_10334125 5_Junction_80517_Junction_80520_Junction_80522 J003 3_Junction_80522_Junction_80529 J001 3_Junction_80520_Junction_80527 J001 5_Junction_80527_Junction_80529 J001																																																																	0.46007802502368%	0.68773141882522%	0.746783463%																																																																																																3.04099786242837%	5.4499303327545%	5.161995344025%	4.897993986225%
unc-43 IV_-_10329195_10329201_10329686_10330669_10334125 5_Junction_80517_Junction_80520_Junction_80522 J003 3_Junction_80522_Junction_80529 J001 3_Junction_80520_Junction_80527 J001 5_Junction_80527_Junction_80529 J002	unc-43	WBGene00006779	K11E8.1	IV_-_10329195_10329201_10329686_10330669_10334125 5_Junction_80517_Junction_80520_Junction_80522 J003 3_Junction_80522_Junction_80529 J001 3_Junction_80520_Junction_80527 J001 5_Junction_80527_Junction_80529 J002																																																																	15.8547455573763%	12.6146171077748%	18.207111537%																																																																																																20.0143308898716%	28.5060218962455%	26.448508905975%	29.765799263775%
unc-43 IV_-_10329195_10329201_10329686_10330669_10334125 5_Junction_80517_Junction_80520_Junction_80522 J003 3_Junction_80522_Junction_80529 J001 3_Junction_80520_Junction_80527 J002 5_Junction_80527_Junction_80529 J001	unc-43	WBGene00006779	K11E8.1	IV_-_10329195_10329201_10329686_10330669_10334125 5_Junction_80517_Junction_80520_Junction_80522 J003 3_Junction_80522_Junction_80529 J001 3_Junction_80520_Junction_80527 J002 5_Junction_80527_Junction_80529 J001																																																																	0.61336580377632%	1.23814765937478%	0.746783463%																																																																																																1.92065634287163%	1.5740809222455%	1.795809405975%	1.632664662075%
unc-43 IV_-_10329195_10329201_10329686_10330669_10334125 5_Junction_80517_Junction_80520_Junction_80522 J003 3_Junction_80522_Junction_80529 J001 3_Junction_80520_Junction_80527 J002 5_Junction_80527_Junction_80529 J002	unc-43	WBGene00006779	K11E8.1	IV_-_10329195_10329201_10329686_10330669_10334125 5_Junction_80517_Junction_80520_Junction_80522 J003 3_Junction_80522_Junction_80529 J001 3_Junction_80520_Junction_80527 J002 5_Junction_80527_Junction_80529 J002																																																																	21.1371946138237%	22.7105498140252%	18.207111537%																																																																																																12.6408019048284%	8.2332768487545%	9.201186344025%	9.921933087925%
unc-43 IV_-_10329195_10329201_10329686_10330669_10334125 5_Junction_80517_Junction_80520_Junction_80522 J003 3_Junction_80522_Junction_80529 J002 3_Junction_80520_Junction_80527 J001 5_Junction_80527_Junction_80529 J001	unc-43	WBGene00006779	K11E8.1	IV_-_10329195_10329201_10329686_10330669_10334125 5_Junction_80517_Junction_80520_Junction_80522 J003 3_Junction_80522_Junction_80529 J002 3_Junction_80520_Junction_80527 J001 5_Junction_80527_Junction_80529 J001																																																																	0.70941365017632%	1.06044198947478%	1.091226537%																																																																																																3.00352184027163%	2.9410324582455%	2.712902205975%	2.464089263775%
unc-43 IV_-_10329195_10329201_10329686_10330669_10334125 5_Junction_80517_Junction_80520_Junction_80522 J003 3_Junction_80522_Junction_80529 J002 3_Junction_80520_Junction_80527 J001 5_Junction_80527_Junction_80529 J002	unc-43	WBGene00006779	K11E8.1	IV_-_10329195_10329201_10329686_10330669_10334125 5_Junction_80517_Junction_80520_Junction_80522 J003 3_Junction_80522_Junction_80529 J002 3_Junction_80520_Junction_80527 J001 5_Junction_80527_Junction_80529 J002																																																																	24.4470987674237%	19.4510084839252%	26.604878463%																																																																																																19.7676824074284%	15.3831573127545%	13.900093544025%	14.974617486225%
unc-43 IV_-_10329195_10329201_10329686_10330669_10334125 5_Junction_80517_Junction_80520_Junction_80522 J003 3_Junction_80522_Junction_80529 J002 3_Junction_80520_Junction_80527 J002 5_Junction_80527_Junction_80529 J001	unc-43	WBGene00006779	K11E8.1	IV_-_10329195_10329201_10329686_10330669_10334125 5_Junction_80517_Junction_80520_Junction_80522 J003 3_Junction_80522_Junction_80529 J002 3_Junction_80520_Junction_80527 J002 5_Junction_80527_Junction_80529 J001																																																																	0.94577452102368%	1.90915193232522%	1.091226537%																																																																																																1.89698695442837%	0.8494462867545%	0.943793044025%	0.821363087925%
unc-43 IV_-_10329195_10329201_10329686_10330669_10334125 5_Junction_80517_Junction_80520_Junction_80522 J003 3_Junction_80522_Junction_80529 J002 3_Junction_80520_Junction_80527 J002 5_Junction_80527_Junction_80529 J002	unc-43	WBGene00006779	K11E8.1	IV_-_10329195_10329201_10329686_10330669_10334125 5_Junction_80517_Junction_80520_Junction_80522 J003 3_Junction_80522_Junction_80529 J002 3_Junction_80520_Junction_80527 J002 5_Junction_80527_Junction_80529 J002																																																																	32.5923290613763%	35.0183515942748%	26.604878463%																																																																																																12.4850217978716%	4.4430539422455%	4.835711205975%	4.991539162075%
unc-43 IV_-_10329195_10329201_10329686_10330669_10334125 5_Junction_82184_Junction_82187_Junction_82189 J001 3_Junction_82189_Junction_82195 J001 3_Junction_82187_Junction_82193 J001 5_Junction_82193_Junction_82195 J001	unc-43	WBGene00006779	K11E8.1	IV_-_10329195_10329201_10329686_10330669_10334125 5_Junction_82184_Junction_82187_Junction_82189 J001 3_Junction_82189_Junction_82195 J001 3_Junction_82187_Junction_82193 J001 5_Junction_82193_Junction_82195 J001																																		0.1000162705542%		0.011613144336%	0.1595767297311%																																																																																																																														0.30422180033388%	0.692362773054%	1.25714440455255%	0.935603572725%
unc-43 IV_-_10329195_10329201_10329686_10330669_10334125 5_Junction_82184_Junction_82187_Junction_82189 J001 3_Junction_82189_Junction_82195 J001 3_Junction_82187_Junction_82193 J001 5_Junction_82193_Junction_82195 J002	unc-43	WBGene00006779	K11E8.1	IV_-_10329195_10329201_10329686_10330669_10334125 5_Junction_82184_Junction_82187_Junction_82189 J001 3_Junction_82189_Junction_82195 J001 3_Junction_82187_Junction_82193 J001 5_Junction_82193_Junction_82195 J002																																		0.3963423922458%		0.111017735664%	0.2193753712689%																																																																																																																														2.00223612486612%	3.621423974946%	6.44122916894745%	5.685794677275%
unc-43 IV_-_10329195_10329201_10329686_10330669_10334125 5_Junction_82184_Junction_82187_Junction_82189 J001 3_Junction_82189_Junction_82195 J001 3_Junction_82187_Junction_82193 J002 5_Junction_82193_Junction_82195 J001	unc-43	WBGene00006779	K11E8.1	IV_-_10329195_10329201_10329686_10330669_10334125 5_Junction_82184_Junction_82187_Junction_82189 J001 3_Junction_82189_Junction_82195 J001 3_Junction_82187_Junction_82193 J002 5_Junction_82193_Junction_82195 J001																																		0.1038489364458%		0.008796599664%	0.3192013372689%																																																																																																																														0.19214269686612%	0.199972286946%	0.43734865994745%	0.311867857575%
unc-43 IV_-_10329195_10329201_10329686_10330669_10334125 5_Junction_82184_Junction_82187_Junction_82189 J001 3_Junction_82189_Junction_82195 J001 3_Junction_82187_Junction_82193 J002 5_Junction_82193_Junction_82195 J002	unc-43	WBGene00006779	K11E8.1	IV_-_10329195_10329201_10329686_10330669_10334125 5_Junction_82184_Junction_82187_Junction_82189 J001 3_Junction_82189_Junction_82195 J001 3_Junction_82187_Junction_82193 J002 5_Junction_82193_Junction_82195 J002																																		0.4115304007542%		0.084092520336%	0.4388165617311%																																																																																																																														1.26458737793388%	1.045960965054%	2.24084276655255%	1.895264892425%
unc-43 IV_-_10329195_10329201_10329686_10330669_10334125 5_Junction_82184_Junction_82187_Junction_82189 J001 3_Junction_82189_Junction_82195 J002 3_Junction_82187_Junction_82193 J001 5_Junction_82193_Junction_82195 J001	unc-43	WBGene00006779	K11E8.1	IV_-_10329195_10329201_10329686_10330669_10334125 5_Junction_82184_Junction_82187_Junction_82189 J001 3_Junction_82189_Junction_82195 J002 3_Junction_82187_Junction_82193 J001 5_Junction_82193_Junction_82195 J001																																		0.1698603364458%		0.020717435664%	0.2193753712689%																																																																																																																														0.30047269446612%	0.373630718946%	0.66069602954745%	0.470684677275%
unc-43 IV_-_10329195_10329201_10329686_10330669_10334125 5_Junction_82184_Junction_82187_Junction_82189 J001 3_Junction_82189_Junction_82195 J002 3_Junction_82187_Junction_82193 J001 5_Junction_82193_Junction_82195 J002	unc-43	WBGene00006779	K11E8.1	IV_-_10329195_10329201_10329686_10330669_10334125 5_Junction_82184_Junction_82187_Junction_82189 J001 3_Junction_82189_Junction_82195 J002 3_Junction_82187_Junction_82193 J001 5_Junction_82193_Junction_82195 J002																																		0.6731190007542%		0.198051684336%	0.3015825277311%																																																																																																																														1.97756138033388%	1.954286533054%	3.38520739695255%	2.860417072725%
unc-43 IV_-_10329195_10329201_10329686_10330669_10334125 5_Junction_82184_Junction_82187_Junction_82189 J001 3_Junction_82189_Junction_82195 J002 3_Junction_82187_Junction_82193 J002 5_Junction_82193_Junction_82195 J001	unc-43	WBGene00006779	K11E8.1	IV_-_10329195_10329201_10329686_10330669_10334125 5_Junction_82184_Junction_82187_Junction_82189 J001 3_Junction_82189_Junction_82195 J002 3_Junction_82187_Junction_82193 J002 5_Junction_82193_Junction_82195 J001																																		0.1763694565542%		0.015692820336%	0.4388165617311%																																																																																																																														0.18977480833388%	0.107914221054%	0.22984990595255%	0.156894892425%
unc-43 IV_-_10329195_10329201_10329686_10330669_10334125 5_Junction_82184_Junction_82187_Junction_82189 J001 3_Junction_82189_Junction_82195 J002 3_Junction_82187_Junction_82193 J002 5_Junction_82193_Junction_82195 J002	unc-43	WBGene00006779	K11E8.1	IV_-_10329195_10329201_10329686_10330669_10334125 5_Junction_82184_Junction_82187_Junction_82189 J001 3_Junction_82189_Junction_82195 J002 3_Junction_82187_Junction_82193 J002 5_Junction_82193_Junction_82195 J002																																		0.6989132062458%		0.150018059664%	0.6032555392689%																																																																																																																														1.24900311686612%	0.564448526946%	1.17768166754745%	0.953472357575%
unc-43 IV_-_10329195_10329201_10329686_10330669_10334125 5_Junction_82184_Junction_82187_Junction_82189 J002 3_Junction_82189_Junction_82195 J001 3_Junction_82187_Junction_82193 J001 5_Junction_82193_Junction_82195 J001	unc-43	WBGene00006779	K11E8.1	IV_-_10329195_10329201_10329686_10330669_10334125 5_Junction_82184_Junction_82187_Junction_82189 J002 3_Junction_82189_Junction_82195 J001 3_Junction_82187_Junction_82193 J001 5_Junction_82193_Junction_82195 J001																																		1.0411950216668%		0.3801369245984%	1.91669383154799%																																																																																																																														0.72232341897456%	1.9460570466915%	1.52239154992245%	1.21691919105%
unc-43 IV_-_10329195_10329201_10329686_10330669_10334125 5_Junction_82184_Junction_82187_Junction_82189 J002 3_Junction_82189_Junction_82195 J001 3_Junction_82187_Junction_82193 J001 5_Junction_82193_Junction_82195 J002	unc-43	WBGene00006779	K11E8.1	IV_-_10329195_10329201_10329686_10330669_10334125 5_Junction_82184_Junction_82187_Junction_82189 J002 3_Junction_82189_Junction_82195 J001 3_Junction_82187_Junction_82193 J001 5_Junction_82193_Junction_82195 J002																																		4.1260259295332%		3.6339805474016%	2.63494195935201%																																																																																																																														4.75397240342544%	10.1789089763085%	7.80027562657755%	7.39538930895%
unc-43 IV_-_10329195_10329201_10329686_10330669_10334125 5_Junction_82184_Junction_82187_Junction_82189 J002 3_Junction_82189_Junction_82195 J001 3_Junction_82187_Junction_82193 J002 5_Junction_82193_Junction_82195 J001	unc-43	WBGene00006779	K11E8.1	IV_-_10329195_10329201_10329686_10330669_10334125 5_Junction_82184_Junction_82187_Junction_82189 J002 3_Junction_82189_Junction_82195 J001 3_Junction_82187_Junction_82193 J002 5_Junction_82193_Junction_82195 J001																																		1.0810940563332%		0.2879420290016%	3.83396272875201%																																																																																																																														0.45621046742544%	0.5620716383085%	0.52962563557755%	0.40563973035%
unc-43 IV_-_10329195_10329201_10329686_10330669_10334125 5_Junction_82184_Junction_82187_Junction_82189 J002 3_Junction_82189_Junction_82195 J001 3_Junction_82187_Junction_82193 J002 5_Junction_82193_Junction_82195 J002	unc-43	WBGene00006779	K11E8.1	IV_-_10329195_10329201_10329686_10330669_10334125 5_Junction_82184_Junction_82187_Junction_82189 J002 3_Junction_82189_Junction_82195 J001 3_Junction_82187_Junction_82193 J002 5_Junction_82193_Junction_82195 J002																																		4.2841369924668%		2.7526284989984%	5.27067448034799%																																																																																																																														3.00254971017456%	2.9399323386915%	2.71364218792245%	2.46512976965%
unc-43 IV_-_10329195_10329201_10329686_10330669_10334125 5_Junction_82184_Junction_82187_Junction_82189 J002 3_Junction_82189_Junction_82195 J002 3_Junction_82187_Junction_82193 J001 5_Junction_82193_Junction_82195 J001	unc-43	WBGene00006779	K11E8.1	IV_-_10329195_10329201_10329686_10330669_10334125 5_Junction_82184_Junction_82187_Junction_82189 J002 3_Junction_82189_Junction_82195 J002 3_Junction_82187_Junction_82193 J001 5_Junction_82193_Junction_82195 J001																																		1.7682896563332%		0.6781507274016%	2.63494195935201%																																																																																																																														0.71342179862544%	1.0501816703085%	0.80009746597755%	0.61220930895%
unc-43 IV_-_10329195_10329201_10329686_10330669_10334125 5_Junction_82184_Junction_82187_Junction_82189 J002 3_Junction_82189_Junction_82195 J002 3_Junction_82187_Junction_82193 J001 5_Junction_82193_Junction_82195 J002	unc-43	WBGene00006779	K11E8.1	IV_-_10329195_10329201_10329686_10330669_10334125 5_Junction_82184_Junction_82187_Junction_82189 J002 3_Junction_82189_Junction_82195 J002 3_Junction_82187_Junction_82193 J001 5_Junction_82193_Junction_82195 J002																																		7.0073413924668%		6.4828918005984%	3.62234124974799%																																																																																																																														4.69538637897456%	5.4930063066915%	4.09945835752245%	3.72048219105%
unc-43 IV_-_10329195_10329201_10329686_10330669_10334125 5_Junction_82184_Junction_82187_Junction_82189 J002 3_Junction_82189_Junction_82195 J002 3_Junction_82187_Junction_82193 J002 5_Junction_82193_Junction_82195 J001	unc-43	WBGene00006779	K11E8.1	IV_-_10329195_10329201_10329686_10330669_10334125 5_Junction_82184_Junction_82187_Junction_82189 J002 3_Junction_82189_Junction_82195 J002 3_Junction_82187_Junction_82193 J002 5_Junction_82193_Junction_82195 J001																																		1.8360512656668%		0.5136783189984%	5.27067448034799%																																																																																																																														0.45058831497456%	0.3033196446915%	0.27834634852245%	0.20406976965%
unc-43 IV_-_10329195_10329201_10329686_10330669_10334125 5_Junction_82184_Junction_82187_Junction_82189 J002 3_Junction_82189_Junction_82195 J002 3_Junction_82187_Junction_82193 J002 5_Junction_82193_Junction_82195 J002	unc-43	WBGene00006779	K11E8.1	IV_-_10329195_10329201_10329686_10330669_10334125 5_Junction_82184_Junction_82187_Junction_82189 J002 3_Junction_82189_Junction_82195 J002 3_Junction_82187_Junction_82193 J002 5_Junction_82193_Junction_82195 J002																																		7.2758656855332%		4.9105911530016%	7.24576931055201%																																																																																																																														2.96554750742544%	1.5865223783085%	1.42616282797755%	1.24016073035%
unc-43 IV_-_10329195_10329201_10329686_10330669_10334125 5_Junction_82184_Junction_82187_Junction_82189 J003 3_Junction_82189_Junction_82195 J001 3_Junction_82187_Junction_82193 J001 5_Junction_82193_Junction_82195 J001	unc-43	WBGene00006779	K11E8.1	IV_-_10329195_10329201_10329686_10330669_10334125 5_Junction_82184_Junction_82187_Junction_82189 J003 3_Junction_82189_Junction_82195 J001 3_Junction_82187_Junction_82193 J001 5_Junction_82193_Junction_82195 J001																																		2.522388361779%		1.5437739870656%	3.83338766309598%																																																																																																																														3.04099786242837%	5.4499303327545%	5.161995344025%	4.897993986225%
unc-43 IV_-_10329195_10329201_10329686_10330669_10334125 5_Junction_82184_Junction_82187_Junction_82189 J003 3_Junction_82189_Junction_82195 J001 3_Junction_82187_Junction_82193 J001 5_Junction_82193_Junction_82195 J002	unc-43	WBGene00006779	K11E8.1	IV_-_10329195_10329201_10329686_10330669_10334125 5_Junction_82184_Junction_82187_Junction_82189 J003 3_Junction_82189_Junction_82195 J001 3_Junction_82187_Junction_82193 J001 5_Junction_82193_Junction_82195 J002																																		9.995668024221%		14.7579576609344%	5.26988391870402%																																																																																																																														20.0143308898716%	28.5060218962455%	26.448508905975%	29.765799263775%
unc-43 IV_-_10329195_10329201_10329686_10330669_10334125 5_Junction_82184_Junction_82187_Junction_82189 J003 3_Junction_82189_Junction_82195 J001 3_Junction_82187_Junction_82193 J002 5_Junction_82193_Junction_82195 J001	unc-43	WBGene00006779	K11E8.1	IV_-_10329195_10329201_10329686_10330669_10334125 5_Junction_82184_Junction_82187_Junction_82189 J003 3_Junction_82189_Junction_82195 J001 3_Junction_82187_Junction_82193 J002 5_Junction_82193_Junction_82195 J001																																		2.619047353221%		1.1693613153344%	7.66792545750402%																																																																																																																														1.92065634287163%	1.5740809222455%	1.795809405975%	1.632664662075%
unc-43 IV_-_10329195_10329201_10329686_10330669_10334125 5_Junction_82184_Junction_82187_Junction_82189 J003 3_Junction_82189_Junction_82195 J001 3_Junction_82187_Junction_82193 J002 5_Junction_82193_Junction_82195 J002	unc-43	WBGene00006779	K11E8.1	IV_-_10329195_10329201_10329686_10330669_10334125 5_Junction_82184_Junction_82187_Junction_82189 J003 3_Junction_82189_Junction_82195 J001 3_Junction_82187_Junction_82193 J002 5_Junction_82193_Junction_82195 J002																																		10.378706260779%		11.1786990366656%	10.541348960696%																																																																																																																														12.6408019048284%	8.2332768487545%	9.201186344025%	9.921933087925%
unc-43 IV_-_10329195_10329201_10329686_10330669_10334125 5_Junction_82184_Junction_82187_Junction_82189 J003 3_Junction_82189_Junction_82195 J002 3_Junction_82187_Junction_82193 J001 5_Junction_82193_Junction_82195 J001	unc-43	WBGene00006779	K11E8.1	IV_-_10329195_10329201_10329686_10330669_10334125 5_Junction_82184_Junction_82187_Junction_82189 J003 3_Junction_82189_Junction_82195 J002 3_Junction_82187_Junction_82193 J001 5_Junction_82193_Junction_82195 J001																																		4.283840353221%		2.7540377809344%	5.26988391870402%																																																																																																																														3.00352184027163%	2.9410324582455%	2.712902205975%	2.464089263775%
unc-43 IV_-_10329195_10329201_10329686_10330669_10334125 5_Junction_82184_Junction_82187_Junction_82189 J003 3_Junction_82189_Junction_82195 J002 3_Junction_82187_Junction_82193 J001 5_Junction_82193_Junction_82195 J002	unc-43	WBGene00006779	K11E8.1	IV_-_10329195_10329201_10329686_10330669_10334125 5_Junction_82184_Junction_82187_Junction_82189 J003 3_Junction_82189_Junction_82195 J002 3_Junction_82187_Junction_82193 J001 5_Junction_82193_Junction_82195 J002																																		16.975913260779%		26.3276705710656%	7.24468249949598%																																																																																																																														19.7676824074284%	15.3831573127545%	13.900093544025%	14.974617486225%
unc-43 IV_-_10329195_10329201_10329686_10330669_10334125 5_Junction_82184_Junction_82187_Junction_82189 J003 3_Junction_82189_Junction_82195 J002 3_Junction_82187_Junction_82193 J002 5_Junction_82193_Junction_82195 J001	unc-43	WBGene00006779	K11E8.1	IV_-_10329195_10329201_10329686_10330669_10334125 5_Junction_82184_Junction_82187_Junction_82189 J003 3_Junction_82189_Junction_82195 J002 3_Junction_82187_Junction_82193 J002 5_Junction_82193_Junction_82195 J001																																		4.447998931779%		2.0860989166656%	10.541348960696%																																																																																																																														1.89698695442837%	0.8494462867545%	0.943793044025%	0.821363087925%
unc-43 IV_-_10329195_10329201_10329686_10330669_10334125 5_Junction_82184_Junction_82187_Junction_82189 J003 3_Junction_82189_Junction_82195 J002 3_Junction_82187_Junction_82193 J002 5_Junction_82193_Junction_82195 J002	unc-43	WBGene00006779	K11E8.1	IV_-_10329195_10329201_10329686_10330669_10334125 5_Junction_82184_Junction_82187_Junction_82189 J003 3_Junction_82189_Junction_82195 J002 3_Junction_82187_Junction_82193 J002 5_Junction_82193_Junction_82195 J002																																		17.626437454221%		19.9424007313344%	14.491538621104%																																																																																																																														12.4850217978716%	4.4430539422455%	4.835711205975%	4.991539162075%
unc-43 IV_-_10329195_10329201_10329686_10330669_10334125 5_Junction_82691_Junction_82694_Junction_82696 J001 3_Junction_82696_Junction_82703 J001 3_Junction_82694_Junction_82701 J001 5_Junction_82701_Junction_82703 J001	unc-43	WBGene00006779	K11E8.1	IV_-_10329195_10329201_10329686_10330669_10334125 5_Junction_82691_Junction_82694_Junction_82696 J001 3_Junction_82696_Junction_82703 J001 3_Junction_82694_Junction_82701 J001 5_Junction_82701_Junction_82703 J001																																																										0%	0%	0.06766851520506%	0.02168377908354%																																																																																																						0.30422180033388%	0.692362773054%	1.25714440455255%	0.935603572725%
unc-43 IV_-_10329195_10329201_10329686_10330669_10334125 5_Junction_82691_Junction_82694_Junction_82696 J001 3_Junction_82696_Junction_82703 J001 3_Junction_82694_Junction_82701 J001 5_Junction_82701_Junction_82703 J002	unc-43	WBGene00006779	K11E8.1	IV_-_10329195_10329201_10329686_10330669_10334125 5_Junction_82691_Junction_82694_Junction_82696 J001 3_Junction_82696_Junction_82703 J001 3_Junction_82694_Junction_82701 J001 5_Junction_82701_Junction_82703 J002																																																										0%	0%	0.43320872539494%	0.16953120401646%																																																																																																						2.00223612486612%	3.621423974946%	6.44122916894745%	5.685794677275%
unc-43 IV_-_10329195_10329201_10329686_10330669_10334125 5_Junction_82691_Junction_82694_Junction_82696 J001 3_Junction_82696_Junction_82703 J001 3_Junction_82694_Junction_82701 J002 5_Junction_82701_Junction_82703 J001	unc-43	WBGene00006779	K11E8.1	IV_-_10329195_10329201_10329686_10330669_10334125 5_Junction_82691_Junction_82694_Junction_82696 J001 3_Junction_82696_Junction_82703 J001 3_Junction_82694_Junction_82701 J002 5_Junction_82701_Junction_82703 J001																																																										0%	0%	0.16918313059494%	0.03976076351646%																																																																																																						0.19214269686612%	0.199972286946%	0.43734865994745%	0.311867857575%
unc-43 IV_-_10329195_10329201_10329686_10330669_10334125 5_Junction_82691_Junction_82694_Junction_82696 J001 3_Junction_82696_Junction_82703 J001 3_Junction_82694_Junction_82701 J002 5_Junction_82701_Junction_82703 J002	unc-43	WBGene00006779	K11E8.1	IV_-_10329195_10329201_10329686_10330669_10334125 5_Junction_82691_Junction_82694_Junction_82696 J001 3_Junction_82696_Junction_82703 J001 3_Junction_82694_Junction_82701 J002 5_Junction_82701_Junction_82703 J002																																																										0%	0%	1.08309762880506%	0.31086325338354%																																																																																																						1.26458737793388%	1.045960965054%	2.24084276655255%	1.895264892425%
unc-43 IV_-_10329195_10329201_10329686_10330669_10334125 5_Junction_82691_Junction_82694_Junction_82696 J001 3_Junction_82696_Junction_82703 J002 3_Junction_82694_Junction_82701 J001 5_Junction_82701_Junction_82703 J001	unc-43	WBGene00006779	K11E8.1	IV_-_10329195_10329201_10329686_10330669_10334125 5_Junction_82691_Junction_82694_Junction_82696 J001 3_Junction_82696_Junction_82703 J002 3_Junction_82694_Junction_82701 J001 5_Junction_82701_Junction_82703 J001																																																										0%	0%	0.13535733299494%	0.02193677831646%																																																																																																						0.30047269446612%	0.373630718946%	0.66069602954745%	0.470684677275%
unc-43 IV_-_10329195_10329201_10329686_10330669_10334125 5_Junction_82691_Junction_82694_Junction_82696 J001 3_Junction_82696_Junction_82703 J002 3_Junction_82694_Junction_82701 J001 5_Junction_82701_Junction_82703 J002	unc-43	WBGene00006779	K11E8.1	IV_-_10329195_10329201_10329686_10330669_10334125 5_Junction_82691_Junction_82694_Junction_82696 J001 3_Junction_82696_Junction_82703 J002 3_Junction_82694_Junction_82701 J001 5_Junction_82701_Junction_82703 J002																																																										0%	0%	0.86654742640506%	0.17150923858354%																																																																																																						1.97756138033388%	1.954286533054%	3.38520739695255%	2.860417072725%
unc-43 IV_-_10329195_10329201_10329686_10330669_10334125 5_Junction_82691_Junction_82694_Junction_82696 J001 3_Junction_82696_Junction_82703 J002 3_Junction_82694_Junction_82701 J002 5_Junction_82701_Junction_82703 J001	unc-43	WBGene00006779	K11E8.1	IV_-_10329195_10329201_10329686_10330669_10334125 5_Junction_82691_Junction_82694_Junction_82696 J001 3_Junction_82696_Junction_82703 J002 3_Junction_82694_Junction_82701 J002 5_Junction_82701_Junction_82703 J001																																																										0%	0%	0.33841702120506%	0.04022467908354%																																																																																																						0.18977480833388%	0.107914221054%	0.22984990595255%	0.156894892425%
unc-43 IV_-_10329195_10329201_10329686_10330669_10334125 5_Junction_82691_Junction_82694_Junction_82696 J001 3_Junction_82696_Junction_82703 J002 3_Junction_82694_Junction_82701 J002 5_Junction_82701_Junction_82703 J002	unc-43	WBGene00006779	K11E8.1	IV_-_10329195_10329201_10329686_10330669_10334125 5_Junction_82691_Junction_82694_Junction_82696 J001 3_Junction_82696_Junction_82703 J002 3_Junction_82694_Junction_82701 J002 5_Junction_82701_Junction_82703 J002																																																										0%	0%	2.16652021939494%	0.31449030401646%																																																																																																						1.24900311686612%	0.564448526946%	1.17768166754745%	0.953472357575%
unc-43 IV_-_10329195_10329201_10329686_10330669_10334125 5_Junction_82691_Junction_82694_Junction_82696 J002 3_Junction_82696_Junction_82703 J001 3_Junction_82694_Junction_82701 J001 5_Junction_82701_Junction_82703 J001	unc-43	WBGene00006779	K11E8.1	IV_-_10329195_10329201_10329686_10330669_10334125 5_Junction_82691_Junction_82694_Junction_82696 J002 3_Junction_82696_Junction_82703 J001 3_Junction_82694_Junction_82701 J001 5_Junction_82701_Junction_82703 J001																																																										0.0257733140775%	0.21306573886536%	0.13546567777743%	0.12970480699512%																																																																																																						0.72232341897456%	1.9460570466915%	1.52239154992245%	1.21691919105%
unc-43 IV_-_10329195_10329201_10329686_10330669_10334125 5_Junction_82691_Junction_82694_Junction_82696 J002 3_Junction_82696_Junction_82703 J001 3_Junction_82694_Junction_82701 J001 5_Junction_82701_Junction_82703 J002	unc-43	WBGene00006779	K11E8.1	IV_-_10329195_10329201_10329686_10330669_10334125 5_Junction_82691_Junction_82694_Junction_82696 J002 3_Junction_82696_Junction_82703 J001 3_Junction_82694_Junction_82701 J001 5_Junction_82701_Junction_82703 J002																																																										0.4255982109225%	1.25939962993464%	0.86724104152257%	1.01407655980488%																																																																																																						4.75397240342544%	10.1789089763085%	7.80027562657755%	7.39538930895%
unc-43 IV_-_10329195_10329201_10329686_10330669_10334125 5_Junction_82691_Junction_82694_Junction_82696 J002 3_Junction_82696_Junction_82703 J001 3_Junction_82694_Junction_82701 J002 5_Junction_82701_Junction_82703 J001	unc-43	WBGene00006779	K11E8.1	IV_-_10329195_10329201_10329686_10330669_10334125 5_Junction_82691_Junction_82694_Junction_82696 J002 3_Junction_82696_Junction_82703 J001 3_Junction_82694_Junction_82701 J002 5_Junction_82701_Junction_82703 J001																																																										0.0515543609225%	0.39069095953464%	0.33868790212257%	0.23783502580488%																																																																																																						0.45621046742544%	0.5620716383085%	0.52962563557755%	0.40563973035%
unc-43 IV_-_10329195_10329201_10329686_10330669_10334125 5_Junction_82691_Junction_82694_Junction_82696 J002 3_Junction_82696_Junction_82703 J001 3_Junction_82694_Junction_82701 J002 5_Junction_82701_Junction_82703 J002	unc-43	WBGene00006779	K11E8.1	IV_-_10329195_10329201_10329686_10330669_10334125 5_Junction_82691_Junction_82694_Junction_82696 J002 3_Junction_82696_Junction_82703 J001 3_Junction_82694_Junction_82701 J002 5_Junction_82701_Junction_82703 J002																																																										0.8513241140775%	2.30931567166536%	2.16825437857743%	1.85947560739512%																																																																																																						3.00254971017456%	2.9399323386915%	2.71364218792245%	2.46512976965%
unc-43 IV_-_10329195_10329201_10329686_10330669_10334125 5_Junction_82691_Junction_82694_Junction_82696 J002 3_Junction_82696_Junction_82703 J002 3_Junction_82694_Junction_82701 J001 5_Junction_82701_Junction_82703 J001	unc-43	WBGene00006779	K11E8.1	IV_-_10329195_10329201_10329686_10330669_10334125 5_Junction_82691_Junction_82694_Junction_82696 J002 3_Junction_82696_Junction_82703 J002 3_Junction_82694_Junction_82701 J001 5_Junction_82701_Junction_82703 J001																																																										0.0218052609225%	0.20668551973464%	0.27097199932257%	0.13121816020488%																																																																																																						0.71342179862544%	1.0501816703085%	0.80009746597755%	0.61220930895%
unc-43 IV_-_10329195_10329201_10329686_10330669_10334125 5_Junction_82691_Junction_82694_Junction_82696 J002 3_Junction_82696_Junction_82703 J002 3_Junction_82694_Junction_82701 J001 5_Junction_82701_Junction_82703 J002	unc-43	WBGene00006779	K11E8.1	IV_-_10329195_10329201_10329686_10330669_10334125 5_Junction_82691_Junction_82694_Junction_82696 J002 3_Junction_82696_Junction_82703 J002 3_Junction_82694_Junction_82701 J001 5_Junction_82701_Junction_82703 J002																																																										0.3600732140775%	1.22168711146536%	1.73474228137743%	1.02590847299512%																																																																																																						4.69538637897456%	5.4930063066915%	4.09945835752245%	3.72048219105%
unc-43 IV_-_10329195_10329201_10329686_10330669_10334125 5_Junction_82691_Junction_82694_Junction_82696 J002 3_Junction_82696_Junction_82703 J002 3_Junction_82694_Junction_82701 J002 5_Junction_82701_Junction_82703 J001	unc-43	WBGene00006779	K11E8.1	IV_-_10329195_10329201_10329686_10330669_10334125 5_Junction_82691_Junction_82694_Junction_82696 J002 3_Junction_82696_Junction_82703 J002 3_Junction_82694_Junction_82701 J002 5_Junction_82701_Junction_82703 J001																																																										0.0436170640775%	0.37899178186536%	0.67747742077743%	0.24061000699512%																																																																																																						0.45058831497456%	0.3033196446915%	0.27834634852245%	0.20406976965%
unc-43 IV_-_10329195_10329201_10329686_10330669_10334125 5_Junction_82691_Junction_82694_Junction_82696 J002 3_Junction_82696_Junction_82703 J002 3_Junction_82694_Junction_82701 J002 5_Junction_82701_Junction_82703 J002	unc-43	WBGene00006779	K11E8.1	IV_-_10329195_10329201_10329686_10330669_10334125 5_Junction_82691_Junction_82694_Junction_82696 J002 3_Junction_82696_Junction_82703 J002 3_Junction_82694_Junction_82701 J002 5_Junction_82701_Junction_82703 J002																																																										0.7202544609225%	2.24016358693464%	4.33715929852257%	1.88117135980488%																																																																																																						2.96554750742544%	1.5865223783085%	1.42616282797755%	1.24016073035%
unc-43 IV_-_10329195_10329201_10329686_10330669_10334125 5_Junction_82691_Junction_82694_Junction_82696 J003 3_Junction_82696_Junction_82703 J001 3_Junction_82694_Junction_82701 J001 5_Junction_82701_Junction_82703 J001	unc-43	WBGene00006779	K11E8.1	IV_-_10329195_10329201_10329686_10330669_10334125 5_Junction_82691_Junction_82694_Junction_82696 J003 3_Junction_82696_Junction_82703 J001 3_Junction_82694_Junction_82701 J001 5_Junction_82701_Junction_82703 J001																																																										1.0051592490225%	2.37897487993464%	1.08333948011751%	1.83794894452134%																																																																																																						3.04099786242837%	5.4499303327545%	5.161995344025%	4.897993986225%
unc-43 IV_-_10329195_10329201_10329686_10330669_10334125 5_Junction_82691_Junction_82694_Junction_82696 J003 3_Junction_82696_Junction_82703 J001 3_Junction_82694_Junction_82701 J001 5_Junction_82701_Junction_82703 J002	unc-43	WBGene00006779	K11E8.1	IV_-_10329195_10329201_10329686_10330669_10334125 5_Junction_82691_Junction_82694_Junction_82696 J003 3_Junction_82696_Junction_82703 J001 3_Junction_82694_Junction_82701 J001 5_Junction_82701_Junction_82703 J002																																																										16.5983302259775%	14.0617637512654%	6.93545755998249%	14.3697137055787%																																																																																																						20.0143308898716%	28.5060218962455%	26.448508905975%	29.765799263775%
unc-43 IV_-_10329195_10329201_10329686_10330669_10334125 5_Junction_82691_Junction_82694_Junction_82696 J003 3_Junction_82696_Junction_82703 J001 3_Junction_82694_Junction_82701 J002 5_Junction_82701_Junction_82703 J001	unc-43	WBGene00006779	K11E8.1	IV_-_10329195_10329201_10329686_10330669_10334125 5_Junction_82691_Junction_82694_Junction_82696 J003 3_Junction_82696_Junction_82703 J001 3_Junction_82694_Junction_82701 J002 5_Junction_82701_Junction_82703 J001																																																										2.0106200759775%	4.36224042166536%	2.70853829418249%	3.37018068007866%																																																																																																						1.92065634287163%	1.5740809222455%	1.795809405975%	1.632664662075%
unc-43 IV_-_10329195_10329201_10329686_10330669_10334125 5_Junction_82691_Junction_82694_Junction_82696 J003 3_Junction_82696_Junction_82703 J001 3_Junction_82694_Junction_82701 J002 5_Junction_82701_Junction_82703 J002	unc-43	WBGene00006779	K11E8.1	IV_-_10329195_10329201_10329686_10330669_10334125 5_Junction_82691_Junction_82694_Junction_82696 J003 3_Junction_82696_Junction_82703 J001 3_Junction_82694_Junction_82701 J002 5_Junction_82701_Junction_82703 J002																																																										33.2016404490225%	25.7845489471346%	17.3398576657175%	26.3492256698213%																																																																																																						12.6408019048284%	8.2332768487545%	9.201186344025%	9.921933087925%
unc-43 IV_-_10329195_10329201_10329686_10330669_10334125 5_Junction_82691_Junction_82694_Junction_82696 J003 3_Junction_82696_Junction_82703 J002 3_Junction_82694_Junction_82701 J001 5_Junction_82701_Junction_82703 J001	unc-43	WBGene00006779	K11E8.1	IV_-_10329195_10329201_10329686_10330669_10334125 5_Junction_82691_Junction_82694_Junction_82696 J003 3_Junction_82696_Junction_82703 J002 3_Junction_82694_Junction_82701 J001 5_Junction_82701_Junction_82703 J001																																																										0.8504051759775%	2.30773686146536%	2.16700399458249%	1.85939353087866%																																																																																																						3.00352184027163%	2.9410324582455%	2.712902205975%	2.464089263775%
unc-43 IV_-_10329195_10329201_10329686_10330669_10334125 5_Junction_82691_Junction_82694_Junction_82696 J003 3_Junction_82696_Junction_82703 J002 3_Junction_82694_Junction_82701 J001 5_Junction_82701_Junction_82703 J002	unc-43	WBGene00006779	K11E8.1	IV_-_10329195_10329201_10329686_10330669_10334125 5_Junction_82691_Junction_82694_Junction_82696 J003 3_Junction_82696_Junction_82703 J002 3_Junction_82694_Junction_82701 J001 5_Junction_82701_Junction_82703 J002																																																										14.0428553490225%	13.6406865073346%	13.8729959653175%	14.5373748190213%																																																																																																						19.7676824074284%	15.3831573127545%	13.900093544025%	14.974617486225%
unc-43 IV_-_10329195_10329201_10329686_10330669_10334125 5_Junction_82691_Junction_82694_Junction_82696 J003 3_Junction_82696_Junction_82703 J002 3_Junction_82694_Junction_82701 J002 5_Junction_82701_Junction_82703 J001	unc-43	WBGene00006779	K11E8.1	IV_-_10329195_10329201_10329686_10330669_10334125 5_Junction_82691_Junction_82694_Junction_82696 J003 3_Junction_82696_Junction_82703 J002 3_Junction_82694_Junction_82701 J002 5_Junction_82701_Junction_82703 J001																																																										1.7010654990225%	4.23161383693464%	5.41788923111751%	3.40950284452134%																																																																																																						1.89698695442837%	0.8494462867545%	0.943793044025%	0.821363087925%
unc-43 IV_-_10329195_10329201_10329686_10330669_10334125 5_Junction_82691_Junction_82694_Junction_82696 J003 3_Junction_82696_Junction_82703 J002 3_Junction_82694_Junction_82701 J002 5_Junction_82701_Junction_82703 J002	unc-43	WBGene00006779	K11E8.1	IV_-_10329195_10329201_10329686_10330669_10334125 5_Junction_82691_Junction_82694_Junction_82696 J003 3_Junction_82696_Junction_82703 J002 3_Junction_82694_Junction_82701 J002 5_Junction_82701_Junction_82703 J002																																																										28.0899239759775%	25.0124347942654%	34.6849178089825%	26.6566598055787%																																																																																																						12.4850217978716%	4.4430539422455%	4.835711205975%	4.991539162075%
unc-43 IV_-_10329195_10329201_10329686_10330669_10334125 5_Junction_82800_Junction_82803_Junction_82805 J001 3_Junction_82805_Junction_82811 J001 3_Junction_82803_Junction_82809 J001 5_Junction_82809_Junction_82811 J001	unc-43	WBGene00006779	K11E8.1	IV_-_10329195_10329201_10329686_10330669_10334125 5_Junction_82800_Junction_82803_Junction_82805 J001 3_Junction_82805_Junction_82811 J001 3_Junction_82803_Junction_82809 J001 5_Junction_82809_Junction_82811 J001																																																																																																																						0.15398788783488%	0.22007909864196%																																												0.30422180033388%	0.692362773054%	1.25714440455255%	0.935603572725%
unc-43 IV_-_10329195_10329201_10329686_10330669_10334125 5_Junction_82800_Junction_82803_Junction_82805 J001 3_Junction_82805_Junction_82811 J001 3_Junction_82803_Junction_82809 J001 5_Junction_82809_Junction_82811 J002	unc-43	WBGene00006779	K11E8.1	IV_-_10329195_10329201_10329686_10330669_10334125 5_Junction_82800_Junction_82803_Junction_82805 J001 3_Junction_82805_Junction_82811 J001 3_Junction_82803_Junction_82809 J001 5_Junction_82809_Junction_82811 J002																																																																																																																						0.65138809456512%	1.21086432555804%																																												2.00223612486612%	3.621423974946%	6.44122916894745%	5.685794677275%
unc-43 IV_-_10329195_10329201_10329686_10330669_10334125 5_Junction_82800_Junction_82803_Junction_82805 J001 3_Junction_82805_Junction_82811 J001 3_Junction_82803_Junction_82809 J002 5_Junction_82809_Junction_82811 J001	unc-43	WBGene00006779	K11E8.1	IV_-_10329195_10329201_10329686_10330669_10334125 5_Junction_82800_Junction_82803_Junction_82805 J001 3_Junction_82805_Junction_82811 J001 3_Junction_82803_Junction_82809 J002 5_Junction_82809_Junction_82811 J001																																																																																																																						0.10007561296512%	0.07768723695804%																																												0.19214269686612%	0.199972286946%	0.43734865994745%	0.311867857575%
unc-43 IV_-_10329195_10329201_10329686_10330669_10334125 5_Junction_82800_Junction_82803_Junction_82805 J001 3_Junction_82805_Junction_82811 J001 3_Junction_82803_Junction_82809 J002 5_Junction_82809_Junction_82811 J002	unc-43	WBGene00006779	K11E8.1	IV_-_10329195_10329201_10329686_10330669_10334125 5_Junction_82800_Junction_82803_Junction_82805 J001 3_Junction_82805_Junction_82811 J001 3_Junction_82803_Junction_82809 J002 5_Junction_82809_Junction_82811 J002																																																																																																																						0.42333240463488%	0.42743133884196%																																												1.26458737793388%	1.045960965054%	2.24084276655255%	1.895264892425%
unc-43 IV_-_10329195_10329201_10329686_10330669_10334125 5_Junction_82800_Junction_82803_Junction_82805 J001 3_Junction_82805_Junction_82811 J002 3_Junction_82803_Junction_82809 J001 5_Junction_82809_Junction_82811 J001	unc-43	WBGene00006779	K11E8.1	IV_-_10329195_10329201_10329686_10330669_10334125 5_Junction_82800_Junction_82803_Junction_82805 J001 3_Junction_82805_Junction_82811 J002 3_Junction_82803_Junction_82809 J001 5_Junction_82809_Junction_82811 J001																																																																																																																						0.17281153456512%	0.36306636675804%																																												0.30047269446612%	0.373630718946%	0.66069602954745%	0.470684677275%
unc-43 IV_-_10329195_10329201_10329686_10330669_10334125 5_Junction_82800_Junction_82803_Junction_82805 J001 3_Junction_82805_Junction_82811 J002 3_Junction_82803_Junction_82809 J001 5_Junction_82809_Junction_82811 J002	unc-43	WBGene00006779	K11E8.1	IV_-_10329195_10329201_10329686_10330669_10334125 5_Junction_82800_Junction_82803_Junction_82805 J001 3_Junction_82805_Junction_82811 J002 3_Junction_82803_Junction_82809 J001 5_Junction_82809_Junction_82811 J002																																																																																																																						0.73101448303488%	1.99757320904196%																																												1.97756138033388%	1.954286533054%	3.38520739695255%	2.860417072725%
unc-43 IV_-_10329195_10329201_10329686_10330669_10334125 5_Junction_82800_Junction_82803_Junction_82805 J001 3_Junction_82805_Junction_82811 J002 3_Junction_82803_Junction_82809 J002 5_Junction_82809_Junction_82811 J001	unc-43	WBGene00006779	K11E8.1	IV_-_10329195_10329201_10329686_10330669_10334125 5_Junction_82800_Junction_82803_Junction_82805 J001 3_Junction_82805_Junction_82811 J002 3_Junction_82803_Junction_82809 J002 5_Junction_82809_Junction_82811 J001																																																																																																																						0.11230896463488%	0.12816129764196%																																												0.18977480833388%	0.107914221054%	0.22984990595255%	0.156894892425%
unc-43 IV_-_10329195_10329201_10329686_10330669_10334125 5_Junction_82800_Junction_82803_Junction_82805 J001 3_Junction_82805_Junction_82811 J002 3_Junction_82803_Junction_82809 J002 5_Junction_82809_Junction_82811 J002	unc-43	WBGene00006779	K11E8.1	IV_-_10329195_10329201_10329686_10330669_10334125 5_Junction_82800_Junction_82803_Junction_82805 J001 3_Junction_82805_Junction_82811 J002 3_Junction_82803_Junction_82809 J002 5_Junction_82809_Junction_82811 J002																																																																																																																						0.47508101776512%	0.70513712655804%																																												1.24900311686612%	0.564448526946%	1.17768166754745%	0.953472357575%
unc-43 IV_-_10329195_10329201_10329686_10330669_10334125 5_Junction_82800_Junction_82803_Junction_82805 J002 3_Junction_82805_Junction_82811 J001 3_Junction_82803_Junction_82809 J001 5_Junction_82809_Junction_82811 J001	unc-43	WBGene00006779	K11E8.1	IV_-_10329195_10329201_10329686_10330669_10334125 5_Junction_82800_Junction_82803_Junction_82805 J002 3_Junction_82805_Junction_82811 J001 3_Junction_82803_Junction_82809 J001 5_Junction_82809_Junction_82811 J001																																																																																																																						1.53824070932928%	1.87002883232028%																																												0.72232341897456%	1.9460570466915%	1.52239154992245%	1.21691919105%
unc-43 IV_-_10329195_10329201_10329686_10330669_10334125 5_Junction_82800_Junction_82803_Junction_82805 J002 3_Junction_82805_Junction_82811 J001 3_Junction_82803_Junction_82809 J001 5_Junction_82809_Junction_82811 J002	unc-43	WBGene00006779	K11E8.1	IV_-_10329195_10329201_10329686_10330669_10334125 5_Junction_82800_Junction_82803_Junction_82805 J002 3_Junction_82805_Junction_82811 J001 3_Junction_82803_Junction_82809 J001 5_Junction_82809_Junction_82811 J002																																																																																																																						6.50695128507072%	10.2888062282797%																																												4.75397240342544%	10.1789089763085%	7.80027562657755%	7.39538930895%
unc-43 IV_-_10329195_10329201_10329686_10330669_10334125 5_Junction_82800_Junction_82803_Junction_82805 J002 3_Junction_82805_Junction_82811 J001 3_Junction_82803_Junction_82809 J002 5_Junction_82809_Junction_82811 J001	unc-43	WBGene00006779	K11E8.1	IV_-_10329195_10329201_10329686_10330669_10334125 5_Junction_82800_Junction_82803_Junction_82805 J002 3_Junction_82805_Junction_82811 J001 3_Junction_82803_Junction_82809 J002 5_Junction_82809_Junction_82811 J001																																																																																																																						0.99969149547072%	0.66011435847972%																																												0.45621046742544%	0.5620716383085%	0.52962563557755%	0.40563973035%
unc-43 IV_-_10329195_10329201_10329686_10330669_10334125 5_Junction_82800_Junction_82803_Junction_82805 J002 3_Junction_82805_Junction_82811 J001 3_Junction_82803_Junction_82809 J002 5_Junction_82809_Junction_82811 J002	unc-43	WBGene00006779	K11E8.1	IV_-_10329195_10329201_10329686_10330669_10334125 5_Junction_82800_Junction_82803_Junction_82805 J002 3_Junction_82805_Junction_82811 J001 3_Junction_82803_Junction_82809 J002 5_Junction_82809_Junction_82811 J002																																																																																																																						4.22882051012928%	3.63191658092028%																																												3.00254971017456%	2.9399323386915%	2.71364218792245%	2.46512976965%
unc-43 IV_-_10329195_10329201_10329686_10330669_10334125 5_Junction_82800_Junction_82803_Junction_82805 J002 3_Junction_82805_Junction_82811 J002 3_Junction_82803_Junction_82809 J001 5_Junction_82809_Junction_82811 J001	unc-43	WBGene00006779	K11E8.1	IV_-_10329195_10329201_10329686_10330669_10334125 5_Junction_82800_Junction_82803_Junction_82805 J002 3_Junction_82805_Junction_82811 J002 3_Junction_82803_Junction_82809 J001 5_Junction_82809_Junction_82811 J001																																																																																																																						1.72627692507072%	3.08500251987972%																																												0.71342179862544%	1.0501816703085%	0.80009746597755%	0.61220930895%
unc-43 IV_-_10329195_10329201_10329686_10330669_10334125 5_Junction_82800_Junction_82803_Junction_82805 J002 3_Junction_82805_Junction_82811 J002 3_Junction_82803_Junction_82809 J001 5_Junction_82809_Junction_82811 J002	unc-43	WBGene00006779	K11E8.1	IV_-_10329195_10329201_10329686_10330669_10334125 5_Junction_82800_Junction_82803_Junction_82805 J002 3_Junction_82805_Junction_82811 J002 3_Junction_82803_Junction_82809 J001 5_Junction_82809_Junction_82811 J002																																																																																																																						7.30236808052928%	16.9735314195203%																																												4.69538637897456%	5.4930063066915%	4.09945835752245%	3.72048219105%
unc-43 IV_-_10329195_10329201_10329686_10330669_10334125 5_Junction_82800_Junction_82803_Junction_82805 J002 3_Junction_82805_Junction_82811 J002 3_Junction_82803_Junction_82809 J002 5_Junction_82809_Junction_82811 J001	unc-43	WBGene00006779	K11E8.1	IV_-_10329195_10329201_10329686_10330669_10334125 5_Junction_82800_Junction_82803_Junction_82805 J002 3_Junction_82805_Junction_82811 J002 3_Junction_82803_Junction_82809 J002 5_Junction_82809_Junction_82811 J001																																																																																																																						1.12189487012928%	1.08899628932028%																																												0.45058831497456%	0.3033196446915%	0.27834634852245%	0.20406976965%
unc-43 IV_-_10329195_10329201_10329686_10330669_10334125 5_Junction_82800_Junction_82803_Junction_82805 J002 3_Junction_82805_Junction_82811 J002 3_Junction_82803_Junction_82809 J002 5_Junction_82809_Junction_82811 J002	unc-43	WBGene00006779	K11E8.1	IV_-_10329195_10329201_10329686_10330669_10334125 5_Junction_82800_Junction_82803_Junction_82805 J002 3_Junction_82805_Junction_82811 J002 3_Junction_82803_Junction_82809 J002 5_Junction_82809_Junction_82811 J002																																																																																																																						4.74575612427072%	5.99160377127972%																																												2.96554750742544%	1.5865223783085%	1.42616282797755%	1.24016073035%
unc-43 IV_-_10329195_10329201_10329686_10330669_10334125 5_Junction_82800_Junction_82803_Junction_82805 J003 3_Junction_82805_Junction_82811 J001 3_Junction_82803_Junction_82809 J001 5_Junction_82809_Junction_82811 J001	unc-43	WBGene00006779	K11E8.1	IV_-_10329195_10329201_10329686_10330669_10334125 5_Junction_82800_Junction_82803_Junction_82805 J003 3_Junction_82805_Junction_82811 J001 3_Junction_82803_Junction_82809 J001 5_Junction_82809_Junction_82811 J001																																																																																																																						3.76833480123584%	2.19993297823776%																																												3.04099786242837%	5.4499303327545%	5.161995344025%	4.897993986225%
unc-43 IV_-_10329195_10329201_10329686_10330669_10334125 5_Junction_82800_Junction_82803_Junction_82805 J003 3_Junction_82805_Junction_82811 J001 3_Junction_82803_Junction_82809 J001 5_Junction_82809_Junction_82811 J002	unc-43	WBGene00006779	K11E8.1	IV_-_10329195_10329201_10329686_10330669_10334125 5_Junction_82800_Junction_82803_Junction_82805 J003 3_Junction_82805_Junction_82811 J001 3_Junction_82803_Junction_82809 J001 5_Junction_82809_Junction_82811 J002																																																																																																																						15.9405292219642%	12.1039225369622%																																												20.0143308898716%	28.5060218962455%	26.448508905975%	29.765799263775%
unc-43 IV_-_10329195_10329201_10329686_10330669_10334125 5_Junction_82800_Junction_82803_Junction_82805 J003 3_Junction_82805_Junction_82811 J001 3_Junction_82803_Junction_82809 J002 5_Junction_82809_Junction_82811 J001	unc-43	WBGene00006779	K11E8.1	IV_-_10329195_10329201_10329686_10330669_10334125 5_Junction_82800_Junction_82803_Junction_82805 J003 3_Junction_82805_Junction_82811 J001 3_Junction_82803_Junction_82809 J002 5_Junction_82809_Junction_82811 J001																																																																																																																						2.44901349316416%	0.77656949536224%																																												1.92065634287163%	1.5740809222455%	1.795809405975%	1.632664662075%
unc-43 IV_-_10329195_10329201_10329686_10330669_10334125 5_Junction_82800_Junction_82803_Junction_82805 J003 3_Junction_82805_Junction_82811 J001 3_Junction_82803_Junction_82809 J002 5_Junction_82809_Junction_82811 J002	unc-43	WBGene00006779	K11E8.1	IV_-_10329195_10329201_10329686_10330669_10334125 5_Junction_82800_Junction_82803_Junction_82805 J003 3_Junction_82805_Junction_82811 J001 3_Junction_82803_Junction_82809 J002 5_Junction_82809_Junction_82811 J002																																																																																																																						10.3596344836358%	4.27264698943776%																																												12.6408019048284%	8.2332768487545%	9.201186344025%	9.921933087925%
unc-43 IV_-_10329195_10329201_10329686_10330669_10334125 5_Junction_82800_Junction_82803_Junction_82805 J003 3_Junction_82805_Junction_82811 J002 3_Junction_82803_Junction_82809 J001 5_Junction_82809_Junction_82811 J001	unc-43	WBGene00006779	K11E8.1	IV_-_10329195_10329201_10329686_10330669_10334125 5_Junction_82800_Junction_82803_Junction_82805 J003 3_Junction_82805_Junction_82811 J002 3_Junction_82803_Junction_82809 J001 5_Junction_82809_Junction_82811 J001																																																																																																																						4.22898014196416%	3.62924820416224%																																												3.00352184027163%	2.9410324582455%	2.712902205975%	2.464089263775%
unc-43 IV_-_10329195_10329201_10329686_10330669_10334125 5_Junction_82800_Junction_82803_Junction_82805 J003 3_Junction_82805_Junction_82811 J002 3_Junction_82803_Junction_82809 J001 5_Junction_82809_Junction_82811 J002	unc-43	WBGene00006779	K11E8.1	IV_-_10329195_10329201_10329686_10330669_10334125 5_Junction_82800_Junction_82803_Junction_82805 J003 3_Junction_82805_Junction_82811 J002 3_Junction_82803_Junction_82809 J001 5_Junction_82809_Junction_82811 J002																																																																																																																						17.8891168348358%	19.9679442806378%																																												19.7676824074284%	15.3831573127545%	13.900093544025%	14.974617486225%
unc-43 IV_-_10329195_10329201_10329686_10330669_10334125 5_Junction_82800_Junction_82803_Junction_82805 J003 3_Junction_82805_Junction_82811 J002 3_Junction_82803_Junction_82809 J002 5_Junction_82809_Junction_82811 J001	unc-43	WBGene00006779	K11E8.1	IV_-_10329195_10329201_10329686_10330669_10334125 5_Junction_82800_Junction_82803_Junction_82805 J003 3_Junction_82805_Junction_82811 J002 3_Junction_82803_Junction_82809 J002 5_Junction_82809_Junction_82811 J001																																																																																																																						2.74838356363584%	1.28111332223776%																																												1.89698695442837%	0.8494462867545%	0.943793044025%	0.821363087925%
unc-43 IV_-_10329195_10329201_10329686_10330669_10334125 5_Junction_82800_Junction_82803_Junction_82805 J003 3_Junction_82805_Junction_82811 J002 3_Junction_82803_Junction_82809 J002 5_Junction_82809_Junction_82811 J002	unc-43	WBGene00006779	K11E8.1	IV_-_10329195_10329201_10329686_10330669_10334125 5_Junction_82800_Junction_82803_Junction_82805 J003 3_Junction_82805_Junction_82811 J002 3_Junction_82803_Junction_82809 J002 5_Junction_82809_Junction_82811 J002																																																																																																																						11.6260074595642%	7.04862219296224%																																												12.4850217978716%	4.4430539422455%	4.835711205975%	4.991539162075%
unc-43 IV_-_10329195_10329201_10329686_10330669_10334125 5_Junction_82887_Junction_82890_Junction_82892 J001 3_Junction_82892_Junction_82899 J001 3_Junction_82890_Junction_82897 J001 5_Junction_82897_Junction_82899 J001	unc-43	WBGene00006779	K11E8.1	IV_-_10329195_10329201_10329686_10330669_10334125 5_Junction_82887_Junction_82890_Junction_82892 J001 3_Junction_82892_Junction_82899 J001 3_Junction_82890_Junction_82897 J001 5_Junction_82897_Junction_82899 J001																																																																																												0.02524957578%	0%	0.02640963591168%	0.185332859844%																																																																				0.30422180033388%	0.692362773054%	1.25714440455255%	0.935603572725%
unc-43 IV_-_10329195_10329201_10329686_10330669_10334125 5_Junction_82887_Junction_82890_Junction_82892 J001 3_Junction_82892_Junction_82899 J001 3_Junction_82890_Junction_82897 J001 5_Junction_82897_Junction_82899 J002	unc-43	WBGene00006779	K11E8.1	IV_-_10329195_10329201_10329686_10330669_10334125 5_Junction_82887_Junction_82890_Junction_82892 J001 3_Junction_82892_Junction_82899 J001 3_Junction_82890_Junction_82897 J001 5_Junction_82897_Junction_82899 J002																																																																																												0.31734982422%	0%	0.26834076488832%	1.333788942156%																																																																				2.00223612486612%	3.621423974946%	6.44122916894745%	5.685794677275%
unc-43 IV_-_10329195_10329201_10329686_10330669_10334125 5_Junction_82887_Junction_82890_Junction_82892 J001 3_Junction_82892_Junction_82899 J001 3_Junction_82890_Junction_82897 J002 5_Junction_82897_Junction_82899 J001	unc-43	WBGene00006779	K11E8.1	IV_-_10329195_10329201_10329686_10330669_10334125 5_Junction_82887_Junction_82890_Junction_82892 J001 3_Junction_82892_Junction_82899 J001 3_Junction_82890_Junction_82897 J002 5_Junction_82897_Junction_82899 J001																																																																																												0.01683305052%	0%	0.02044919288832%	0.397108560156%																																																																				0.19214269686612%	0.199972286946%	0.43734865994745%	0.311867857575%
unc-43 IV_-_10329195_10329201_10329686_10330669_10334125 5_Junction_82887_Junction_82890_Junction_82892 J001 3_Junction_82892_Junction_82899 J001 3_Junction_82890_Junction_82897 J002 5_Junction_82897_Junction_82899 J002	unc-43	WBGene00006779	K11E8.1	IV_-_10329195_10329201_10329686_10330669_10334125 5_Junction_82887_Junction_82890_Junction_82892 J001 3_Junction_82892_Junction_82899 J001 3_Junction_82890_Junction_82897 J002 5_Junction_82897_Junction_82899 J002																																																																																												0.21156654948%	0%	0.20777840631168%	2.857879637844%																																																																				1.26458737793388%	1.045960965054%	2.24084276655255%	1.895264892425%
unc-43 IV_-_10329195_10329201_10329686_10330669_10334125 5_Junction_82887_Junction_82890_Junction_82892 J001 3_Junction_82892_Junction_82899 J002 3_Junction_82890_Junction_82897 J001 5_Junction_82897_Junction_82899 J001	unc-43	WBGene00006779	K11E8.1	IV_-_10329195_10329201_10329686_10330669_10334125 5_Junction_82887_Junction_82890_Junction_82892 J001 3_Junction_82892_Junction_82899 J002 3_Junction_82890_Junction_82897 J001 5_Junction_82897_Junction_82899 J001																																																																																												0.03798502422%	0%	0.02459390968832%	0.250232028156%																																																																				0.30047269446612%	0.373630718946%	0.66069602954745%	0.470684677275%
unc-43 IV_-_10329195_10329201_10329686_10330669_10334125 5_Junction_82887_Junction_82890_Junction_82892 J001 3_Junction_82892_Junction_82899 J002 3_Junction_82890_Junction_82897 J001 5_Junction_82897_Junction_82899 J002	unc-43	WBGene00006779	K11E8.1	IV_-_10329195_10329201_10329686_10330669_10334125 5_Junction_82887_Junction_82890_Junction_82892 J001 3_Junction_82892_Junction_82899 J002 3_Junction_82890_Junction_82897 J001 5_Junction_82897_Junction_82899 J002																																																																																												0.47741557578%	0%	0.24989168951168%	1.800850169844%																																																																				1.97756138033388%	1.954286533054%	3.38520739695255%	2.860417072725%
unc-43 IV_-_10329195_10329201_10329686_10330669_10334125 5_Junction_82887_Junction_82890_Junction_82892 J001 3_Junction_82892_Junction_82899 J002 3_Junction_82890_Junction_82897 J002 5_Junction_82897_Junction_82899 J001	unc-43	WBGene00006779	K11E8.1	IV_-_10329195_10329201_10329686_10330669_10334125 5_Junction_82887_Junction_82890_Junction_82892 J001 3_Junction_82892_Junction_82899 J002 3_Junction_82890_Junction_82897 J002 5_Junction_82897_Junction_82899 J001																																																																																												0.02532334948%	0%	0.01904326151168%	0.536166551844%																																																																				0.18977480833388%	0.107914221054%	0.22984990595255%	0.156894892425%
unc-43 IV_-_10329195_10329201_10329686_10330669_10334125 5_Junction_82887_Junction_82890_Junction_82892 J001 3_Junction_82892_Junction_82899 J002 3_Junction_82890_Junction_82897 J002 5_Junction_82897_Junction_82899 J002	unc-43	WBGene00006779	K11E8.1	IV_-_10329195_10329201_10329686_10330669_10334125 5_Junction_82887_Junction_82890_Junction_82892 J001 3_Junction_82892_Junction_82899 J002 3_Junction_82890_Junction_82897 J002 5_Junction_82897_Junction_82899 J002																																																																																												0.31827705052%	0%	0.19349313928832%	3.858641250156%																																																																				1.24900311686612%	0.564448526946%	1.17768166754745%	0.953472357575%
unc-43 IV_-_10329195_10329201_10329686_10330669_10334125 5_Junction_82887_Junction_82890_Junction_82892 J002 3_Junction_82892_Junction_82899 J001 3_Junction_82890_Junction_82897 J001 5_Junction_82897_Junction_82899 J001	unc-43	WBGene00006779	K11E8.1	IV_-_10329195_10329201_10329686_10330669_10334125 5_Junction_82887_Junction_82890_Junction_82892 J002 3_Junction_82892_Junction_82899 J001 3_Junction_82890_Junction_82897 J001 5_Junction_82897_Junction_82899 J001																																																																																												0.26485569%	0.07782584925%	0.27377117623296%	0.117939092628%																																																																				0.72232341897456%	1.9460570466915%	1.52239154992245%	1.21691919105%
unc-43 IV_-_10329195_10329201_10329686_10330669_10334125 5_Junction_82887_Junction_82890_Junction_82892 J002 3_Junction_82892_Junction_82899 J001 3_Junction_82890_Junction_82897 J001 5_Junction_82897_Junction_82899 J002	unc-43	WBGene00006779	K11E8.1	IV_-_10329195_10329201_10329686_10330669_10334125 5_Junction_82887_Junction_82890_Junction_82892 J002 3_Junction_82892_Junction_82899 J001 3_Junction_82890_Junction_82897 J001 5_Junction_82897_Junction_82899 J002																																																																																												3.32884431%	2.85899865075%	2.78171070136704%	0.848774781372%																																																																				4.75397240342544%	10.1789089763085%	7.80027562657755%	7.39538930895%
unc-43 IV_-_10329195_10329201_10329686_10330669_10334125 5_Junction_82887_Junction_82890_Junction_82892 J002 3_Junction_82892_Junction_82899 J001 3_Junction_82890_Junction_82897 J002 5_Junction_82897_Junction_82899 J001	unc-43	WBGene00006779	K11E8.1	IV_-_10329195_10329201_10329686_10330669_10334125 5_Junction_82887_Junction_82890_Junction_82892 J002 3_Junction_82892_Junction_82899 J001 3_Junction_82890_Junction_82897 J002 5_Junction_82897_Junction_82899 J001																																																																																												0.17657046%	0.02594194975%	0.21198321736704%	0.252705447372%																																																																				0.45621046742544%	0.5620716383085%	0.52962563557755%	0.40563973035%
unc-43 IV_-_10329195_10329201_10329686_10330669_10334125 5_Junction_82887_Junction_82890_Junction_82892 J002 3_Junction_82892_Junction_82899 J001 3_Junction_82890_Junction_82897 J002 5_Junction_82897_Junction_82899 J002	unc-43	WBGene00006779	K11E8.1	IV_-_10329195_10329201_10329686_10330669_10334125 5_Junction_82887_Junction_82890_Junction_82892 J002 3_Junction_82892_Junction_82899 J001 3_Junction_82890_Junction_82897 J002 5_Junction_82897_Junction_82899 J002																																																																																												2.21922954%	0.95299955025%	2.15390090503296%	1.818650678628%																																																																				3.00254971017456%	2.9399323386915%	2.71364218792245%	2.46512976965%
unc-43 IV_-_10329195_10329201_10329686_10330669_10334125 5_Junction_82887_Junction_82890_Junction_82892 J002 3_Junction_82892_Junction_82899 J002 3_Junction_82890_Junction_82897 J001 5_Junction_82897_Junction_82899 J001	unc-43	WBGene00006779	K11E8.1	IV_-_10329195_10329201_10329686_10330669_10334125 5_Junction_82887_Junction_82890_Junction_82892 J002 3_Junction_82892_Junction_82899 J002 3_Junction_82890_Junction_82897 J001 5_Junction_82897_Junction_82899 J001																																																																																												0.39844431%	0.08475165075%	0.25494874696704%	0.159238563372%																																																																				0.71342179862544%	1.0501816703085%	0.80009746597755%	0.61220930895%
unc-43 IV_-_10329195_10329201_10329686_10330669_10334125 5_Junction_82887_Junction_82890_Junction_82892 J002 3_Junction_82892_Junction_82899 J002 3_Junction_82890_Junction_82897 J001 5_Junction_82897_Junction_82899 J002	unc-43	WBGene00006779	K11E8.1	IV_-_10329195_10329201_10329686_10330669_10334125 5_Junction_82887_Junction_82890_Junction_82892 J002 3_Junction_82892_Junction_82899 J002 3_Junction_82890_Junction_82897 J001 5_Junction_82897_Junction_82899 J002																																																																																												5.00785569%	3.11342384925%	2.59046137543296%	1.145995562628%																																																																				4.69538637897456%	5.4930063066915%	4.09945835752245%	3.72048219105%
unc-43 IV_-_10329195_10329201_10329686_10330669_10334125 5_Junction_82887_Junction_82890_Junction_82892 J002 3_Junction_82892_Junction_82899 J002 3_Junction_82890_Junction_82897 J002 5_Junction_82897_Junction_82899 J001	unc-43	WBGene00006779	K11E8.1	IV_-_10329195_10329201_10329686_10330669_10334125 5_Junction_82887_Junction_82890_Junction_82892 J002 3_Junction_82892_Junction_82899 J002 3_Junction_82890_Junction_82897 J002 5_Junction_82897_Junction_82899 J001																																																																																												0.26562954%	0.02825055025%	0.19740885943296%	0.341196896628%																																																																				0.45058831497456%	0.3033196446915%	0.27834634852245%	0.20406976965%
unc-43 IV_-_10329195_10329201_10329686_10330669_10334125 5_Junction_82887_Junction_82890_Junction_82892 J002 3_Junction_82892_Junction_82899 J002 3_Junction_82890_Junction_82897 J002 5_Junction_82897_Junction_82899 J002	unc-43	WBGene00006779	K11E8.1	IV_-_10329195_10329201_10329686_10330669_10334125 5_Junction_82887_Junction_82890_Junction_82892 J002 3_Junction_82892_Junction_82899 J002 3_Junction_82890_Junction_82897 J002 5_Junction_82897_Junction_82899 J002																																																																																												3.33857046%	1.03780794975%	2.00581501816704%	2.455498977372%																																																																				2.96554750742544%	1.5865223783085%	1.42616282797755%	1.24016073035%
unc-43 IV_-_10329195_10329201_10329686_10330669_10334125 5_Junction_82887_Junction_82890_Junction_82892 J003 3_Junction_82892_Junction_82899 J001 3_Junction_82890_Junction_82897 J001 5_Junction_82897_Junction_82899 J001	unc-43	WBGene00006779	K11E8.1	IV_-_10329195_10329201_10329686_10330669_10334125 5_Junction_82887_Junction_82890_Junction_82892 J003 3_Junction_82892_Junction_82899 J001 3_Junction_82890_Junction_82897 J001 5_Junction_82897_Junction_82899 J001																																																																																												1.47559933422%	0.87359040075%	2.31437314311168%	1.348370886726%																																																																				3.04099786242837%	5.4499303327545%	5.161995344025%	4.897993986225%
unc-43 IV_-_10329195_10329201_10329686_10330669_10334125 5_Junction_82887_Junction_82890_Junction_82892 J003 3_Junction_82892_Junction_82899 J001 3_Junction_82890_Junction_82897 J001 5_Junction_82897_Junction_82899 J002	unc-43	WBGene00006779	K11E8.1	IV_-_10329195_10329201_10329686_10330669_10334125 5_Junction_82887_Junction_82890_Junction_82892 J003 3_Junction_82892_Junction_82899 J001 3_Junction_82890_Junction_82897 J001 5_Junction_82897_Junction_82899 J002																																																																																												18.54610126578%	32.09208509925%	23.5156842576883%	9.703849496274%																																																																				20.0143308898716%	28.5060218962455%	26.448508905975%	29.765799263775%
unc-43 IV_-_10329195_10329201_10329686_10330669_10334125 5_Junction_82887_Junction_82890_Junction_82892 J003 3_Junction_82892_Junction_82899 J001 3_Junction_82890_Junction_82897 J002 5_Junction_82897_Junction_82899 J001	unc-43	WBGene00006779	K11E8.1	IV_-_10329195_10329201_10329686_10330669_10334125 5_Junction_82887_Junction_82890_Junction_82892 J003 3_Junction_82892_Junction_82899 J001 3_Junction_82890_Junction_82897 J002 5_Junction_82897_Junction_82899 J001																																																																																												0.98373288948%	0.29119680025%	1.79203768568832%	2.889124043274%																																																																				1.92065634287163%	1.5740809222455%	1.795809405975%	1.632664662075%
unc-43 IV_-_10329195_10329201_10329686_10330669_10334125 5_Junction_82887_Junction_82890_Junction_82892 J003 3_Junction_82892_Junction_82899 J001 3_Junction_82890_Junction_82897 J002 5_Junction_82897_Junction_82899 J002	unc-43	WBGene00006779	K11E8.1	IV_-_10329195_10329201_10329686_10330669_10334125 5_Junction_82887_Junction_82890_Junction_82892 J003 3_Junction_82892_Junction_82899 J001 3_Junction_82890_Junction_82897 J002 5_Junction_82897_Junction_82899 J002																																																																																												12.36406751052%	10.69736169975%	18.2083829135117%	20.792220573726%																																																																				12.6408019048284%	8.2332768487545%	9.201186344025%	9.921933087925%
unc-43 IV_-_10329195_10329201_10329686_10330669_10334125 5_Junction_82887_Junction_82890_Junction_82892 J003 3_Junction_82892_Junction_82899 J002 3_Junction_82890_Junction_82897 J001 5_Junction_82897_Junction_82899 J001	unc-43	WBGene00006779	K11E8.1	IV_-_10329195_10329201_10329686_10330669_10334125 5_Junction_82887_Junction_82890_Junction_82892 J003 3_Junction_82892_Junction_82899 J002 3_Junction_82890_Junction_82897 J001 5_Junction_82897_Junction_82899 J001																																																																																												2.21986606578%	0.95133209925%	2.15525440248832%	1.820538365274%																																																																				3.00352184027163%	2.9410324582455%	2.712902205975%	2.464089263775%
unc-43 IV_-_10329195_10329201_10329686_10330669_10334125 5_Junction_82887_Junction_82890_Junction_82892 J003 3_Junction_82892_Junction_82899 J002 3_Junction_82890_Junction_82897 J001 5_Junction_82897_Junction_82899 J002	unc-43	WBGene00006779	K11E8.1	IV_-_10329195_10329201_10329686_10330669_10334125 5_Junction_82887_Junction_82890_Junction_82892 J003 3_Junction_82892_Junction_82899 J002 3_Junction_82890_Junction_82897 J001 5_Junction_82897_Junction_82899 J002																																																																																												27.90043333422%	34.94799240075%	21.8989241967117%	13.101907251726%																																																																				19.7676824074284%	15.3831573127545%	13.900093544025%	14.974617486225%
unc-43 IV_-_10329195_10329201_10329686_10330669_10334125 5_Junction_82887_Junction_82890_Junction_82892 J003 3_Junction_82892_Junction_82899 J002 3_Junction_82890_Junction_82897 J002 5_Junction_82897_Junction_82899 J001	unc-43	WBGene00006779	K11E8.1	IV_-_10329195_10329201_10329686_10330669_10334125 5_Junction_82887_Junction_82890_Junction_82892 J003 3_Junction_82892_Junction_82899 J002 3_Junction_82890_Junction_82897 J002 5_Junction_82897_Junction_82899 J001																																																																																												1.47991071052%	0.31711069975%	1.66883076871168%	3.900826704726%																																																																				1.89698695442837%	0.8494462867545%	0.943793044025%	0.821363087925%
unc-43 IV_-_10329195_10329201_10329686_10330669_10334125 5_Junction_82887_Junction_82890_Junction_82892 J003 3_Junction_82892_Junction_82899 J002 3_Junction_82890_Junction_82897 J002 5_Junction_82897_Junction_82899 J002	unc-43	WBGene00006779	K11E8.1	IV_-_10329195_10329201_10329686_10330669_10334125 5_Junction_82887_Junction_82890_Junction_82892 J003 3_Junction_82892_Junction_82899 J002 3_Junction_82890_Junction_82897 J002 5_Junction_82897_Junction_82899 J002																																																																																												18.60028888948%	11.64933080025%	16.9565126320883%	28.073162678274%																																																																				12.4850217978716%	4.4430539422455%	4.835711205975%	4.991539162075%
unc-43 IV_-_10329195_10329201_10329686_10330669_10334125 5_Junction_83099_Junction_83102_Junction_83104 J001 3_Junction_83104_Junction_83110 J001 3_Junction_83102_Junction_83108 J001 5_Junction_83108_Junction_83110 J001	unc-43	WBGene00006779	K11E8.1	IV_-_10329195_10329201_10329686_10330669_10334125 5_Junction_83099_Junction_83102_Junction_83104 J001 3_Junction_83104_Junction_83110 J001 3_Junction_83102_Junction_83108 J001 5_Junction_83108_Junction_83110 J001																																																																																																																																														0.03398329728%	0%	0%	0.0019788978%																		0.30422180033388%	0.692362773054%	1.25714440455255%	0.935603572725%
unc-43 IV_-_10329195_10329201_10329686_10330669_10334125 5_Junction_83099_Junction_83102_Junction_83104 J001 3_Junction_83104_Junction_83110 J001 3_Junction_83102_Junction_83108 J001 5_Junction_83108_Junction_83110 J002	unc-43	WBGene00006779	K11E8.1	IV_-_10329195_10329201_10329686_10330669_10334125 5_Junction_83099_Junction_83102_Junction_83104 J001 3_Junction_83104_Junction_83110 J001 3_Junction_83102_Junction_83108 J001 5_Junction_83108_Junction_83110 J002																																																																																																																																														1.39991110272%	0%	0%	0.4477706022%																		2.00223612486612%	3.621423974946%	6.44122916894745%	5.685794677275%
unc-43 IV_-_10329195_10329201_10329686_10330669_10334125 5_Junction_83099_Junction_83102_Junction_83104 J001 3_Junction_83104_Junction_83110 J001 3_Junction_83102_Junction_83108 J002 5_Junction_83108_Junction_83110 J001	unc-43	WBGene00006779	K11E8.1	IV_-_10329195_10329201_10329686_10330669_10334125 5_Junction_83099_Junction_83102_Junction_83104 J001 3_Junction_83104_Junction_83110 J001 3_Junction_83102_Junction_83108 J002 5_Junction_83108_Junction_83110 J001																																																																																																																																														0.00849582432%	0%	0%	0.0006596326%																		0.19214269686612%	0.199972286946%	0.43734865994745%	0.311867857575%
unc-43 IV_-_10329195_10329201_10329686_10330669_10334125 5_Junction_83099_Junction_83102_Junction_83104 J001 3_Junction_83104_Junction_83110 J001 3_Junction_83102_Junction_83108 J002 5_Junction_83108_Junction_83110 J002	unc-43	WBGene00006779	K11E8.1	IV_-_10329195_10329201_10329686_10330669_10334125 5_Junction_83099_Junction_83102_Junction_83104 J001 3_Junction_83104_Junction_83110 J001 3_Junction_83102_Junction_83108 J002 5_Junction_83108_Junction_83110 J002																																																																																																																																														0.34997777568%	0%	0%	0.1492568674%																		1.26458737793388%	1.045960965054%	2.24084276655255%	1.895264892425%
unc-43 IV_-_10329195_10329201_10329686_10330669_10334125 5_Junction_83099_Junction_83102_Junction_83104 J001 3_Junction_83104_Junction_83110 J002 3_Junction_83102_Junction_83108 J001 5_Junction_83108_Junction_83110 J001	unc-43	WBGene00006779	K11E8.1	IV_-_10329195_10329201_10329686_10330669_10334125 5_Junction_83099_Junction_83102_Junction_83104 J001 3_Junction_83104_Junction_83110 J002 3_Junction_83102_Junction_83108 J001 5_Junction_83108_Junction_83110 J001																																																																																																																																														0.04792390272%	0%	0%	0.0048191022%																		0.30047269446612%	0.373630718946%	0.66069602954745%	0.470684677275%
unc-43 IV_-_10329195_10329201_10329686_10330669_10334125 5_Junction_83099_Junction_83102_Junction_83104 J001 3_Junction_83104_Junction_83110 J002 3_Junction_83102_Junction_83108 J001 5_Junction_83108_Junction_83110 J002	unc-43	WBGene00006779	K11E8.1	IV_-_10329195_10329201_10329686_10330669_10334125 5_Junction_83099_Junction_83102_Junction_83104 J001 3_Junction_83104_Junction_83110 J002 3_Junction_83102_Junction_83108 J001 5_Junction_83108_Junction_83110 J002																																																																																																																																														1.97418169728%	0%	0%	1.0904313978%																		1.97756138033388%	1.954286533054%	3.38520739695255%	2.860417072725%
unc-43 IV_-_10329195_10329201_10329686_10330669_10334125 5_Junction_83099_Junction_83102_Junction_83104 J001 3_Junction_83104_Junction_83110 J002 3_Junction_83102_Junction_83108 J002 5_Junction_83108_Junction_83110 J001	unc-43	WBGene00006779	K11E8.1	IV_-_10329195_10329201_10329686_10330669_10334125 5_Junction_83099_Junction_83102_Junction_83104 J001 3_Junction_83104_Junction_83110 J002 3_Junction_83102_Junction_83108 J002 5_Junction_83108_Junction_83110 J001																																																																																																																																														0.01198097568%	0%	0%	0.0016063674%																		0.18977480833388%	0.107914221054%	0.22984990595255%	0.156894892425%
unc-43 IV_-_10329195_10329201_10329686_10330669_10334125 5_Junction_83099_Junction_83102_Junction_83104 J001 3_Junction_83104_Junction_83110 J002 3_Junction_83102_Junction_83108 J002 5_Junction_83108_Junction_83110 J002	unc-43	WBGene00006779	K11E8.1	IV_-_10329195_10329201_10329686_10330669_10334125 5_Junction_83099_Junction_83102_Junction_83104 J001 3_Junction_83104_Junction_83110 J002 3_Junction_83102_Junction_83108 J002 5_Junction_83108_Junction_83110 J002																																																																																																																																														0.49354542432%	0%	0%	0.3634771326%																		1.24900311686612%	0.564448526946%	1.17768166754745%	0.953472357575%
unc-43 IV_-_10329195_10329201_10329686_10330669_10334125 5_Junction_83099_Junction_83102_Junction_83104 J002 3_Junction_83104_Junction_83110 J001 3_Junction_83102_Junction_83108 J001 5_Junction_83108_Junction_83110 J001	unc-43	WBGene00006779	K11E8.1	IV_-_10329195_10329201_10329686_10330669_10334125 5_Junction_83099_Junction_83102_Junction_83104 J002 3_Junction_83104_Junction_83110 J001 3_Junction_83102_Junction_83108 J001 5_Junction_83108_Junction_83110 J001																																																																																																																																														0.09054346104%	0.04132076480442%	0.40394504425968%	0.0029683467%																		0.72232341897456%	1.9460570466915%	1.52239154992245%	1.21691919105%
unc-43 IV_-_10329195_10329201_10329686_10330669_10334125 5_Junction_83099_Junction_83102_Junction_83104 J002 3_Junction_83104_Junction_83110 J001 3_Junction_83102_Junction_83108 J001 5_Junction_83108_Junction_83110 J002	unc-43	WBGene00006779	K11E8.1	IV_-_10329195_10329201_10329686_10330669_10334125 5_Junction_83099_Junction_83102_Junction_83104 J002 3_Junction_83104_Junction_83110 J001 3_Junction_83102_Junction_83108 J001 5_Junction_83108_Junction_83110 J002																																																																																																																																														3.72985573896%	0.18785707659558%	4.55852478694032%	0.6716559033%																		4.75397240342544%	10.1789089763085%	7.80027562657755%	7.39538930895%
unc-43 IV_-_10329195_10329201_10329686_10330669_10334125 5_Junction_83099_Junction_83102_Junction_83104 J002 3_Junction_83104_Junction_83110 J001 3_Junction_83102_Junction_83108 J002 5_Junction_83108_Junction_83110 J001	unc-43	WBGene00006779	K11E8.1	IV_-_10329195_10329201_10329686_10330669_10334125 5_Junction_83099_Junction_83102_Junction_83104 J002 3_Junction_83104_Junction_83110 J001 3_Junction_83102_Junction_83108 J002 5_Junction_83108_Junction_83110 J001																																																																																																																																														0.02263586526%	0.22734480609558%	0.23561329054032%	0.0009894489%																		0.45621046742544%	0.5620716383085%	0.52962563557755%	0.40563973035%
unc-43 IV_-_10329195_10329201_10329686_10330669_10334125 5_Junction_83099_Junction_83102_Junction_83104 J002 3_Junction_83104_Junction_83110 J001 3_Junction_83102_Junction_83108 J002 5_Junction_83108_Junction_83110 J002	unc-43	WBGene00006779	K11E8.1	IV_-_10329195_10329201_10329686_10330669_10334125 5_Junction_83099_Junction_83102_Junction_83104 J002 3_Junction_83104_Junction_83110 J001 3_Junction_83102_Junction_83108 J002 5_Junction_83108_Junction_83110 J002																																																																																																																																														0.93246393474%	1.03358035250442%	2.65889887825968%	0.2238853011%																		3.00254971017456%	2.9399323386915%	2.71364218792245%	2.46512976965%
unc-43 IV_-_10329195_10329201_10329686_10330669_10334125 5_Junction_83099_Junction_83102_Junction_83104 J002 3_Junction_83104_Junction_83110 J002 3_Junction_83102_Junction_83108 J001 5_Junction_83108_Junction_83110 J001	unc-43	WBGene00006779	K11E8.1	IV_-_10329195_10329201_10329686_10330669_10334125 5_Junction_83099_Junction_83102_Junction_83104 J002 3_Junction_83104_Junction_83110 J002 3_Junction_83102_Junction_83108 J001 5_Junction_83108_Junction_83110 J001																																																																																																																																														0.12768613896%	0.02550887259558%	0.96721939654032%	0.0072286533%																		0.71342179862544%	1.0501816703085%	0.80009746597755%	0.61220930895%
unc-43 IV_-_10329195_10329201_10329686_10330669_10334125 5_Junction_83099_Junction_83102_Junction_83104 J002 3_Junction_83104_Junction_83110 J002 3_Junction_83102_Junction_83108 J001 5_Junction_83108_Junction_83110 J002	unc-43	WBGene00006779	K11E8.1	IV_-_10329195_10329201_10329686_10330669_10334125 5_Junction_83099_Junction_83102_Junction_83104 J002 3_Junction_83104_Junction_83110 J002 3_Junction_83102_Junction_83108 J001 5_Junction_83108_Junction_83110 J002																																																																																																																																														5.25991466104%	0.11597128600442%	10.9150827722597%	1.6356470967%																		4.69538637897456%	5.4930063066915%	4.09945835752245%	3.72048219105%
unc-43 IV_-_10329195_10329201_10329686_10330669_10334125 5_Junction_83099_Junction_83102_Junction_83104 J002 3_Junction_83104_Junction_83110 J002 3_Junction_83102_Junction_83108 J002 5_Junction_83108_Junction_83110 J001	unc-43	WBGene00006779	K11E8.1	IV_-_10329195_10329201_10329686_10330669_10334125 5_Junction_83099_Junction_83102_Junction_83104 J002 3_Junction_83104_Junction_83110 J002 3_Junction_83102_Junction_83108 J002 5_Junction_83108_Junction_83110 J001																																																																																																																																														0.03192153474%	0.14034855650442%	0.56416026865968%	0.0024095511%																		0.45058831497456%	0.3033196446915%	0.27834634852245%	0.20406976965%
unc-43 IV_-_10329195_10329201_10329686_10330669_10334125 5_Junction_83099_Junction_83102_Junction_83104 J002 3_Junction_83104_Junction_83110 J002 3_Junction_83102_Junction_83108 J002 5_Junction_83108_Junction_83110 J002	unc-43	WBGene00006779	K11E8.1	IV_-_10329195_10329201_10329686_10330669_10334125 5_Junction_83099_Junction_83102_Junction_83104 J002 3_Junction_83104_Junction_83110 J002 3_Junction_83102_Junction_83108 J002 5_Junction_83108_Junction_83110 J002																																																																																																																																														1.31497866526%	0.63806828489558%	6.36655556254032%	0.5452156989%																		2.96554750742544%	1.5865223783085%	1.42616282797755%	1.24016073035%
unc-43 IV_-_10329195_10329201_10329686_10330669_10334125 5_Junction_83099_Junction_83102_Junction_83104 J003 3_Junction_83104_Junction_83110 J001 3_Junction_83102_Junction_83108 J001 5_Junction_83108_Junction_83110 J001	unc-43	WBGene00006779	K11E8.1	IV_-_10329195_10329201_10329686_10330669_10334125 5_Junction_83099_Junction_83102_Junction_83104 J003 3_Junction_83104_Junction_83110 J001 3_Junction_83102_Junction_83108 J001 5_Junction_83108_Junction_83110 J001																																																																																																																																														0.66212364168%	1.67323379139558%	1.11065954614032%	0.0911157555%																		3.04099786242837%	5.4499303327545%	5.161995344025%	4.897993986225%
unc-43 IV_-_10329195_10329201_10329686_10330669_10334125 5_Junction_83099_Junction_83102_Junction_83104 J003 3_Junction_83104_Junction_83110 J001 3_Junction_83102_Junction_83108 J001 5_Junction_83108_Junction_83110 J002	unc-43	WBGene00006779	K11E8.1	IV_-_10329195_10329201_10329686_10330669_10334125 5_Junction_83099_Junction_83102_Junction_83104 J003 3_Junction_83104_Junction_83110 J001 3_Junction_83102_Junction_83108 J001 5_Junction_83108_Junction_83110 J002																																																																																																																																														27.27558275832%	7.60704236720442%	12.5338066226597%	20.6170104945%																		20.0143308898716%	28.5060218962455%	26.448508905975%	29.765799263775%
unc-43 IV_-_10329195_10329201_10329686_10330669_10334125 5_Junction_83099_Junction_83102_Junction_83104 J003 3_Junction_83104_Junction_83110 J001 3_Junction_83102_Junction_83108 J002 5_Junction_83108_Junction_83110 J001	unc-43	WBGene00006779	K11E8.1	IV_-_10329195_10329201_10329686_10330669_10334125 5_Junction_83099_Junction_83102_Junction_83104 J003 3_Junction_83104_Junction_83110 J001 3_Junction_83102_Junction_83108 J002 5_Junction_83108_Junction_83110 J001																																																																																																																																														0.16553091042%	9.20604963770442%	0.64782611905968%	0.0303719185%																		1.92065634287163%	1.5740809222455%	1.795809405975%	1.632664662075%
unc-43 IV_-_10329195_10329201_10329686_10330669_10334125 5_Junction_83099_Junction_83102_Junction_83104 J003 3_Junction_83104_Junction_83110 J001 3_Junction_83102_Junction_83108 J002 5_Junction_83108_Junction_83110 J002	unc-43	WBGene00006779	K11E8.1	IV_-_10329195_10329201_10329686_10330669_10334125 5_Junction_83099_Junction_83102_Junction_83104 J003 3_Junction_83104_Junction_83110 J001 3_Junction_83102_Junction_83108 J002 5_Junction_83108_Junction_83110 J002																																																																																																																																														6.81889568958%	41.8535712036956%	7.31072571214032%	6.8723368315%																		12.6408019048284%	8.2332768487545%	9.201186344025%	9.921933087925%
unc-43 IV_-_10329195_10329201_10329686_10330669_10334125 5_Junction_83099_Junction_83102_Junction_83104 J003 3_Junction_83104_Junction_83110 J002 3_Junction_83102_Junction_83108 J001 5_Junction_83108_Junction_83110 J001	unc-43	WBGene00006779	K11E8.1	IV_-_10329195_10329201_10329686_10330669_10334125 5_Junction_83099_Junction_83102_Junction_83104 J003 3_Junction_83104_Junction_83110 J002 3_Junction_83102_Junction_83108 J001 5_Junction_83108_Junction_83110 J001																																																																																																																																														0.93373955832%	1.03295057120442%	2.65940001305968%	0.2218892445%																		3.00352184027163%	2.9410324582455%	2.712902205975%	2.464089263775%
unc-43 IV_-_10329195_10329201_10329686_10330669_10334125 5_Junction_83099_Junction_83102_Junction_83104 J003 3_Junction_83104_Junction_83110 J002 3_Junction_83102_Junction_83108 J001 5_Junction_83108_Junction_83110 J002	unc-43	WBGene00006779	K11E8.1	IV_-_10329195_10329201_10329686_10330669_10334125 5_Junction_83099_Junction_83102_Junction_83104 J003 3_Junction_83104_Junction_83110 J002 3_Junction_83102_Junction_83108 J001 5_Junction_83108_Junction_83110 J002																																																																																																																																														38.46455404168%	4.69611527019558%	30.0113618181403%	50.2074845055%																		19.7676824074284%	15.3831573127545%	13.900093544025%	14.974617486225%
unc-43 IV_-_10329195_10329201_10329686_10330669_10334125 5_Junction_83099_Junction_83102_Junction_83104 J003 3_Junction_83104_Junction_83110 J002 3_Junction_83102_Junction_83108 J002 5_Junction_83108_Junction_83110 J001	unc-43	WBGene00006779	K11E8.1	IV_-_10329195_10329201_10329686_10330669_10334125 5_Junction_83099_Junction_83102_Junction_83104 J003 3_Junction_83104_Junction_83110 J002 3_Junction_83102_Junction_83108 J002 5_Junction_83108_Junction_83110 J001																																																																																																																																														0.23343488958%	5.68324299969558%	1.55117632174032%	0.0739630815%																		1.89698695442837%	0.8494462867545%	0.943793044025%	0.821363087925%
unc-43 IV_-_10329195_10329201_10329686_10330669_10334125 5_Junction_83099_Junction_83102_Junction_83104 J003 3_Junction_83104_Junction_83110 J002 3_Junction_83102_Junction_83108 J002 5_Junction_83108_Junction_83110 J002	unc-43	WBGene00006779	K11E8.1	IV_-_10329195_10329201_10329686_10330669_10334125 5_Junction_83099_Junction_83102_Junction_83104 J003 3_Junction_83104_Junction_83110 J002 3_Junction_83102_Junction_83108 J002 5_Junction_83108_Junction_83110 J002																																																																																																																																														9.61613851042%	25.8377941589044%	17.5050438470597%	16.7358281685%																		12.4850217978716%	4.4430539422455%	4.835711205975%	4.991539162075%
unc-43 IV_-_10329195_10329201_10329686_10330669_10334125 5_Junction_83636_Junction_83639_Junction_83643 J001 3_Junction_83643_Junction_83651 J001 3_Junction_83639_Junction_83648 J001 5_Junction_83648_Junction_83651 J001	unc-43	WBGene00006779	K11E8.1	IV_-_10329195_10329201_10329686_10330669_10334125 5_Junction_83636_Junction_83639_Junction_83643 J001 3_Junction_83643_Junction_83651 J001 3_Junction_83639_Junction_83648 J001 5_Junction_83648_Junction_83651 J001																																																																																																																											0.26596851088896%	0.18881792988%	0.08704978214728%	0.051326718128%																																																			0.029038174848%	0.2994361125084%	0.23347929671352%	0.1942776276012%
unc-43 IV_-_10329195_10329201_10329686_10330669_10334125 5_Junction_83636_Junction_83639_Junction_83643 J001 3_Junction_83643_Junction_83651 J001 3_Junction_83639_Junction_83648 J001 5_Junction_83648_Junction_83651 J002	unc-43	WBGene00006779	K11E8.1	IV_-_10329195_10329201_10329686_10330669_10334125 5_Junction_83636_Junction_83639_Junction_83643 J001 3_Junction_83643_Junction_83651 J001 3_Junction_83639_Junction_83648 J001 5_Junction_83648_Junction_83651 J002																																																																																																																											0.61008060271104%	0.24385377012%	0.22406452145272%	0.326631441872%																																																			0.225682657152%	1.1506177010916%	0.87991744488648%	1.0415851433988%
unc-43 IV_-_10329195_10329201_10329686_10330669_10334125 5_Junction_83636_Junction_83639_Junction_83643 J001 3_Junction_83643_Junction_83651 J001 3_Junction_83639_Junction_83648 J002 5_Junction_83648_Junction_83651 J001	unc-43	WBGene00006779	K11E8.1	IV_-_10329195_10329201_10329686_10330669_10334125 5_Junction_83636_Junction_83639_Junction_83643 J001 3_Junction_83643_Junction_83651 J001 3_Junction_83639_Junction_83648 J002 5_Junction_83648_Junction_83651 J001																																																																																																																											0.28264640431104%	0.25172787012%	0.05930156645272%	0.028224921872%																																																			0.020975905152%	0.2187987654916%	0.33723519048648%	0.1055798003988%
unc-43 IV_-_10329195_10329201_10329686_10330669_10334125 5_Junction_83636_Junction_83639_Junction_83643 J001 3_Junction_83643_Junction_83651 J001 3_Junction_83639_Junction_83648 J002 5_Junction_83648_Junction_83651 J002	unc-43	WBGene00006779	K11E8.1	IV_-_10329195_10329201_10329686_10330669_10334125 5_Junction_83636_Junction_83639_Junction_83643 J001 3_Junction_83643_Junction_83651 J001 3_Junction_83639_Junction_83648 J002 5_Junction_83648_Junction_83651 J002																																																																																																																											0.64833648208896%	0.32510042988%	0.15264112994728%	0.179616918128%																																																			0.163023262848%	0.8407594209084%	1.27094406791352%	0.5660474286012%
unc-43 IV_-_10329195_10329201_10329686_10330669_10334125 5_Junction_83636_Junction_83639_Junction_83643 J001 3_Junction_83643_Junction_83651 J002 3_Junction_83639_Junction_83648 J001 5_Junction_83648_Junction_83651 J001	unc-43	WBGene00006779	K11E8.1	IV_-_10329195_10329201_10329686_10330669_10334125 5_Junction_83636_Junction_83639_Junction_83643 J001 3_Junction_83643_Junction_83651 J002 3_Junction_83639_Junction_83648 J001 5_Junction_83648_Junction_83651 J001																																																																																																																											0.33454743151104%	0.27878467012%	0.14428102345272%	0.123909601872%																																																			0.034502689152%	0.4856611934916%	0.39449083968648%	0.2151588899988%
unc-43 IV_-_10329195_10329201_10329686_10330669_10334125 5_Junction_83636_Junction_83639_Junction_83643 J001 3_Junction_83643_Junction_83651 J002 3_Junction_83639_Junction_83648 J001 5_Junction_83648_Junction_83651 J002	unc-43	WBGene00006779	K11E8.1	IV_-_10329195_10329201_10329686_10330669_10334125 5_Junction_83636_Junction_83639_Junction_83643 J001 3_Junction_83643_Junction_83651 J002 3_Junction_83639_Junction_83648 J001 5_Junction_83648_Junction_83651 J002																																																																																																																											0.76738745488896%	0.36004362988%	0.37137667294728%	0.788532238128%																																																			0.268152478848%	1.8662089929084%	1.48672441871352%	1.1535363390012%
unc-43 IV_-_10329195_10329201_10329686_10330669_10334125 5_Junction_83636_Junction_83639_Junction_83643 J001 3_Junction_83643_Junction_83651 J002 3_Junction_83639_Junction_83648 J002 5_Junction_83648_Junction_83651 J001	unc-43	WBGene00006779	K11E8.1	IV_-_10329195_10329201_10329686_10330669_10334125 5_Junction_83636_Junction_83639_Junction_83643 J001 3_Junction_83643_Junction_83651 J002 3_Junction_83639_Junction_83648 J002 5_Junction_83648_Junction_83651 J001																																																																																																																											0.35552565328896%	0.37166952988%	0.09828962794728%	0.068138758128%																																																			0.024923230848%	0.3548739285084%	0.56979867311352%	0.1169276820012%
unc-43 IV_-_10329195_10329201_10329686_10330669_10334125 5_Junction_83636_Junction_83639_Junction_83643 J001 3_Junction_83643_Junction_83651 J002 3_Junction_83639_Junction_83648 J002 5_Junction_83648_Junction_83651 J002	unc-43	WBGene00006779	K11E8.1	IV_-_10329195_10329201_10329686_10330669_10334125 5_Junction_83636_Junction_83639_Junction_83643 J001 3_Junction_83643_Junction_83651 J002 3_Junction_83639_Junction_83648 J002 5_Junction_83648_Junction_83651 J002																																																																																																																											0.81550746031104%	0.48000217012%	0.25299567565272%	0.433619401872%																																																			0.193701601152%	1.3636438850916%	2.14741006848648%	0.6268870889988%
unc-43 IV_-_10329195_10329201_10329686_10330669_10334125 5_Junction_83636_Junction_83639_Junction_83643 J002 3_Junction_83643_Junction_83651 J001 3_Junction_83639_Junction_83648 J001 5_Junction_83648_Junction_83651 J001	unc-43	WBGene00006779	K11E8.1	IV_-_10329195_10329201_10329686_10330669_10334125 5_Junction_83636_Junction_83639_Junction_83643 J002 3_Junction_83643_Junction_83651 J001 3_Junction_83639_Junction_83648 J001 5_Junction_83648_Junction_83651 J001																																																																																																																											2.1283999707168%	3.39872273784%	3.00102558309184%	1.02653436256%																																																			0.523594590228%	1.5567947429958%	0.7001189293527%	1.2777861875064%
unc-43 IV_-_10329195_10329201_10329686_10330669_10334125 5_Junction_83636_Junction_83639_Junction_83643 J002 3_Junction_83643_Junction_83651 J001 3_Junction_83639_Junction_83648 J001 5_Junction_83648_Junction_83651 J002	unc-43	WBGene00006779	K11E8.1	IV_-_10329195_10329201_10329686_10330669_10334125 5_Junction_83636_Junction_83639_Junction_83643 J002 3_Junction_83643_Junction_83651 J001 3_Junction_83639_Junction_83648 J001 5_Junction_83648_Junction_83651 J002																																																																																																																											4.8821401172832%	4.38936786216%	7.72458407770816%	6.53262883744%																																																			4.069340411772%	5.9821628502042%	2.6385502616473%	6.8506246744936%
unc-43 IV_-_10329195_10329201_10329686_10330669_10334125 5_Junction_83636_Junction_83639_Junction_83643 J002 3_Junction_83643_Junction_83651 J001 3_Junction_83639_Junction_83648 J002 5_Junction_83648_Junction_83651 J001	unc-43	WBGene00006779	K11E8.1	IV_-_10329195_10329201_10329686_10330669_10334125 5_Junction_83636_Junction_83639_Junction_83643 J002 3_Junction_83643_Junction_83651 J001 3_Junction_83639_Junction_83648 J002 5_Junction_83648_Junction_83651 J001																																																																																																																											2.2618639952832%	4.53110166216%	2.04441083770816%	0.56449843744%																																																			0.378221789772%	1.1375540680042%	1.0112448676473%	0.6944104284936%
unc-43 IV_-_10329195_10329201_10329686_10330669_10334125 5_Junction_83636_Junction_83639_Junction_83643 J002 3_Junction_83643_Junction_83651 J001 3_Junction_83639_Junction_83648 J002 5_Junction_83648_Junction_83651 J002	unc-43	WBGene00006779	K11E8.1	IV_-_10329195_10329201_10329686_10330669_10334125 5_Junction_83636_Junction_83639_Junction_83643 J002 3_Junction_83643_Junction_83651 J001 3_Junction_83639_Junction_83648 J002 5_Junction_83648_Junction_83651 J002																																																																																																																											5.1882809167168%	5.85180773784%	5.26227550149184%	3.59233836256%																																																			2.939513208228%	4.3711823387958%	3.8110959413527%	3.7229587095064%
unc-43 IV_-_10329195_10329201_10329686_10330669_10334125 5_Junction_83636_Junction_83639_Junction_83643 J002 3_Junction_83643_Junction_83651 J002 3_Junction_83639_Junction_83648 J001 5_Junction_83648_Junction_83651 J001	unc-43	WBGene00006779	K11E8.1	IV_-_10329195_10329201_10329686_10330669_10334125 5_Junction_83636_Junction_83639_Junction_83643 J002 3_Junction_83643_Junction_83651 J002 3_Junction_83639_Junction_83648 J001 5_Junction_83648_Junction_83651 J001																																																																																																																											2.6771994212832%	5.01812406216%	4.97406233370816%	2.47819203744%																																																			0.622126613772%	2.5249953540042%	1.1829335971473%	1.4151246396936%
unc-43 IV_-_10329195_10329201_10329686_10330669_10334125 5_Junction_83636_Junction_83639_Junction_83643 J002 3_Junction_83643_Junction_83651 J002 3_Junction_83639_Junction_83648 J001 5_Junction_83648_Junction_83651 J002	unc-43	WBGene00006779	K11E8.1	IV_-_10329195_10329201_10329686_10330669_10334125 5_Junction_83636_Junction_83639_Junction_83643 J002 3_Junction_83643_Junction_83651 J002 3_Junction_83639_Junction_83648 J001 5_Junction_83648_Junction_83651 J002																																																																																																																											6.1409804907168%	6.48078533784%	12.8031440054918%	15.77064476256%																																																			4.835124384228%	9.7025850527958%	4.4581422118527%	7.5869404983064%
unc-43 IV_-_10329195_10329201_10329686_10330669_10334125 5_Junction_83636_Junction_83639_Junction_83643 J002 3_Junction_83643_Junction_83651 J002 3_Junction_83639_Junction_83648 J002 5_Junction_83648_Junction_83651 J001	unc-43	WBGene00006779	K11E8.1	IV_-_10329195_10329201_10329686_10330669_10334125 5_Junction_83636_Junction_83639_Junction_83643 J002 3_Junction_83643_Junction_83651 J002 3_Junction_83639_Junction_83648 J002 5_Junction_83648_Junction_83651 J001																																																																																																																											2.8450766127168%	6.69005153784%	3.38851724549184%	1.36277516256%																																																			0.449397006228%	1.8450208349958%	1.7086176058527%	0.7690467443064%
unc-43 IV_-_10329195_10329201_10329686_10330669_10334125 5_Junction_83636_Junction_83639_Junction_83643 J002 3_Junction_83643_Junction_83651 J002 3_Junction_83639_Junction_83648 J002 5_Junction_83648_Junction_83651 J002	unc-43	WBGene00006779	K11E8.1	IV_-_10329195_10329201_10329686_10330669_10334125 5_Junction_83636_Junction_83639_Junction_83643 J002 3_Junction_83643_Junction_83651 J002 3_Junction_83639_Junction_83648 J002 5_Junction_83648_Junction_83651 J002																																																																																																																											6.5260584752832%	8.64003906216%	8.72198041530816%	8.67238803744%																																																			3.492681995772%	7.0897047582042%	6.4392965851473%	4.1231081176936%
unc-43 IV_-_10329195_10329201_10329686_10330669_10334125 5_Junction_83636_Junction_83639_Junction_83643 J003 3_Junction_83643_Junction_83651 J001 3_Junction_83639_Junction_83648 J001 5_Junction_83648_Junction_83651 J001	unc-43	WBGene00006779	K11E8.1	IV_-_10329195_10329201_10329686_10330669_10334125 5_Junction_83636_Junction_83639_Junction_83643 J003 3_Junction_83643_Junction_83651 J001 3_Junction_83639_Junction_83648 J001 5_Junction_83648_Junction_83651 J001																																																																																																																											4.12446756959424%	3.96517652748%	3.17449888996088%	1.488474825712%																																																			2.472177114924%	2.6944699424958%	2.25600965253378%	3.3607129908924%
unc-43 IV_-_10329195_10329201_10329686_10330669_10334125 5_Junction_83636_Junction_83639_Junction_83643 J003 3_Junction_83643_Junction_83651 J001 3_Junction_83639_Junction_83648 J001 5_Junction_83648_Junction_83651 J002	unc-43	WBGene00006779	K11E8.1	IV_-_10329195_10329201_10329686_10330669_10334125 5_Junction_83636_Junction_83639_Junction_83643 J003 3_Junction_83643_Junction_83651 J001 3_Junction_83639_Junction_83648 J001 5_Junction_83648_Junction_83651 J002																																																																																																																											9.46073522880576%	5.12092917252%	8.17110114563912%	9.472311814288%																																																			19.213587051076%	10.3538106507042%	8.50226241486622%	18.0178683761076%
unc-43 IV_-_10329195_10329201_10329686_10330669_10334125 5_Junction_83636_Junction_83639_Junction_83643 J003 3_Junction_83643_Junction_83651 J001 3_Junction_83639_Junction_83648 J002 5_Junction_83648_Junction_83651 J001	unc-43	WBGene00006779	K11E8.1	IV_-_10329195_10329201_10329686_10330669_10334125 5_Junction_83636_Junction_83639_Junction_83643 J003 3_Junction_83643_Junction_83651 J001 3_Junction_83639_Junction_83648 J002 5_Junction_83648_Junction_83651 J001																																																																																																																											4.38309754920576%	5.28628527252%	2.16258734063912%	0.818522734288%																																																			1.785792425076%	1.9688563685042%	3.25855806326622%	1.8263729651076%
unc-43 IV_-_10329195_10329201_10329686_10330669_10334125 5_Junction_83636_Junction_83639_Junction_83643 J003 3_Junction_83643_Junction_83651 J001 3_Junction_83639_Junction_83648 J002 5_Junction_83648_Junction_83651 J002	unc-43	WBGene00006779	K11E8.1	IV_-_10329195_10329201_10329686_10330669_10334125 5_Junction_83636_Junction_83639_Junction_83643 J003 3_Junction_83643_Junction_83651 J001 3_Junction_83639_Junction_83648 J002 5_Junction_83648_Junction_83651 J002																																																																																																																											10.0539826523942%	6.82710902748%	5.56645962376088%	5.208890625712%																																																			13.879053408924%	7.5655570382958%	12.2805838693338%	9.7917756678924%
unc-43 IV_-_10329195_10329201_10329686_10330669_10334125 5_Junction_83636_Junction_83639_Junction_83643 J003 3_Junction_83643_Junction_83651 J002 3_Junction_83639_Junction_83648 J001 5_Junction_83648_Junction_83651 J001	unc-43	WBGene00006779	K11E8.1	IV_-_10329195_10329201_10329686_10330669_10334125 5_Junction_83636_Junction_83639_Junction_83643 J003 3_Junction_83643_Junction_83651 J002 3_Junction_83639_Junction_83648 J001 5_Junction_83648_Junction_83651 J001																																																																																																																											5.18794509600576%	5.85447807252%	5.26158638763912%	3.593378454288%																																																			2.937400817076%	4.3702126545042%	3.81179468456622%	3.7219276643076%
unc-43 IV_-_10329195_10329201_10329686_10330669_10334125 5_Junction_83636_Junction_83639_Junction_83643 J003 3_Junction_83643_Junction_83651 J002 3_Junction_83639_Junction_83648 J001 5_Junction_83648_Junction_83651 J002	unc-43	WBGene00006779	K11E8.1	IV_-_10329195_10329201_10329686_10330669_10334125 5_Junction_83636_Junction_83639_Junction_83643 J003 3_Junction_83643_Junction_83651 J002 3_Junction_83639_Junction_83648 J001 5_Junction_83648_Junction_83651 J002																																																																																																																											11.9001481055942%	7.56091622748%	13.5432255767609%	22.867434905712%																																																			22.829273016924%	16.7930447522958%	14.3655762480338%	19.9544569686924%
unc-43 IV_-_10329195_10329201_10329686_10330669_10334125 5_Junction_83636_Junction_83639_Junction_83643 J003 3_Junction_83643_Junction_83651 J002 3_Junction_83639_Junction_83648 J002 5_Junction_83648_Junction_83651 J001	unc-43	WBGene00006779	K11E8.1	IV_-_10329195_10329201_10329686_10330669_10334125 5_Junction_83636_Junction_83639_Junction_83643 J003 3_Junction_83643_Junction_83651 J002 3_Junction_83639_Junction_83648 J002 5_Junction_83648_Junction_83651 J001																																																																																																																											5.51326178519424%	7.80506012748%	3.58438938176088%	1.976023985712%																																																			2.121849642924%	3.1933260344958%	5.50571859963378%	2.0226743796924%
unc-43 IV_-_10329195_10329201_10329686_10330669_10334125 5_Junction_83636_Junction_83639_Junction_83643 J003 3_Junction_83643_Junction_83651 J002 3_Junction_83639_Junction_83648 J002 5_Junction_83648_Junction_83651 J002	unc-43	WBGene00006779	K11E8.1	IV_-_10329195_10329201_10329686_10330669_10334125 5_Junction_83636_Junction_83639_Junction_83643 J003 3_Junction_83643_Junction_83651 J002 3_Junction_83639_Junction_83648 J002 5_Junction_83648_Junction_83651 J002																																																																																																																											12.6463620132058%	10.08004557252%	9.22615165383912%	12.574962654288%																																																			16.490866523076%	12.2707225587042%	20.7494964677662%	10.8442109873076%
unc-43 IV_-_10329195_10329201_10329686_10330669_10334125 5_Junction_83839_Junction_83842_Junction_83844 J001 3_Junction_83844_Junction_83852 J001 3_Junction_83842_Junction_83849 J001 5_Junction_83849_Junction_83852 J001	unc-43	WBGene00006779	K11E8.1	IV_-_10329195_10329201_10329686_10330669_10334125 5_Junction_83839_Junction_83842_Junction_83844 J001 3_Junction_83844_Junction_83852 J001 3_Junction_83842_Junction_83849 J001 5_Junction_83849_Junction_83852 J001																																																																																																				0.246026055552%	0%	0.2012497821%	0%																																																												0.30422180033388%	0.692362773054%	1.25714440455255%	0.935603572725%
unc-43 IV_-_10329195_10329201_10329686_10330669_10334125 5_Junction_83839_Junction_83842_Junction_83844 J001 3_Junction_83844_Junction_83852 J001 3_Junction_83842_Junction_83849 J001 5_Junction_83849_Junction_83852 J002	unc-43	WBGene00006779	K11E8.1	IV_-_10329195_10329201_10329686_10330669_10334125 5_Junction_83839_Junction_83842_Junction_83844 J001 3_Junction_83844_Junction_83852 J001 3_Junction_83842_Junction_83849 J001 5_Junction_83849_Junction_83852 J002																																																																																																				0.776101304448%	0%	0.8250112179%	0%																																																												2.00223612486612%	3.621423974946%	6.44122916894745%	5.685794677275%
unc-43 IV_-_10329195_10329201_10329686_10330669_10334125 5_Junction_83839_Junction_83842_Junction_83844 J001 3_Junction_83844_Junction_83852 J001 3_Junction_83842_Junction_83849 J002 5_Junction_83849_Junction_83852 J001	unc-43	WBGene00006779	K11E8.1	IV_-_10329195_10329201_10329686_10330669_10334125 5_Junction_83839_Junction_83842_Junction_83844 J001 3_Junction_83844_Junction_83852 J001 3_Junction_83842_Junction_83849 J002 5_Junction_83849_Junction_83852 J001																																																																																																				0.266528226848%	0%	0.2012497821%	0%																																																												0.19214269686612%	0.199972286946%	0.43734865994745%	0.311867857575%
unc-43 IV_-_10329195_10329201_10329686_10330669_10334125 5_Junction_83839_Junction_83842_Junction_83844 J001 3_Junction_83844_Junction_83852 J001 3_Junction_83842_Junction_83849 J002 5_Junction_83849_Junction_83852 J002	unc-43	WBGene00006779	K11E8.1	IV_-_10329195_10329201_10329686_10330669_10334125 5_Junction_83839_Junction_83842_Junction_83844 J001 3_Junction_83844_Junction_83852 J001 3_Junction_83842_Junction_83849 J002 5_Junction_83849_Junction_83852 J002																																																																																																				0.840776413152%	0%	0.8250112179%	0%																																																												1.26458737793388%	1.045960965054%	2.24084276655255%	1.895264892425%
unc-43 IV_-_10329195_10329201_10329686_10330669_10334125 5_Junction_83839_Junction_83842_Junction_83844 J001 3_Junction_83844_Junction_83852 J002 3_Junction_83842_Junction_83849 J001 5_Junction_83849_Junction_83852 J001	unc-43	WBGene00006779	K11E8.1	IV_-_10329195_10329201_10329686_10330669_10334125 5_Junction_83839_Junction_83842_Junction_83844 J001 3_Junction_83844_Junction_83852 J002 3_Junction_83842_Junction_83849 J001 5_Junction_83849_Junction_83852 J001																																																																																																				1.260563384448%	0%	0.3929332179%	0%																																																												0.30047269446612%	0.373630718946%	0.66069602954745%	0.470684677275%
unc-43 IV_-_10329195_10329201_10329686_10330669_10334125 5_Junction_83839_Junction_83842_Junction_83844 J001 3_Junction_83844_Junction_83852 J002 3_Junction_83842_Junction_83849 J001 5_Junction_83849_Junction_83852 J002	unc-43	WBGene00006779	K11E8.1	IV_-_10329195_10329201_10329686_10330669_10334125 5_Junction_83839_Junction_83842_Junction_83844 J001 3_Junction_83844_Junction_83852 J002 3_Junction_83842_Junction_83849 J001 5_Junction_83849_Junction_83852 J002																																																																																																				3.976509255552%	0%	1.6108057821%	0%																																																												1.97756138033388%	1.954286533054%	3.38520739695255%	2.860417072725%
unc-43 IV_-_10329195_10329201_10329686_10330669_10334125 5_Junction_83839_Junction_83842_Junction_83844 J001 3_Junction_83844_Junction_83852 J002 3_Junction_83842_Junction_83849 J002 5_Junction_83849_Junction_83852 J001	unc-43	WBGene00006779	K11E8.1	IV_-_10329195_10329201_10329686_10330669_10334125 5_Junction_83839_Junction_83842_Junction_83844 J001 3_Junction_83844_Junction_83852 J002 3_Junction_83842_Junction_83849 J002 5_Junction_83849_Junction_83852 J001																																																																																																				1.365610333152%	0%	0.3929332179%	0%																																																												0.18977480833388%	0.107914221054%	0.22984990595255%	0.156894892425%
unc-43 IV_-_10329195_10329201_10329686_10330669_10334125 5_Junction_83839_Junction_83842_Junction_83844 J001 3_Junction_83844_Junction_83852 J002 3_Junction_83842_Junction_83849 J002 5_Junction_83849_Junction_83852 J002	unc-43	WBGene00006779	K11E8.1	IV_-_10329195_10329201_10329686_10330669_10334125 5_Junction_83839_Junction_83842_Junction_83844 J001 3_Junction_83844_Junction_83852 J002 3_Junction_83842_Junction_83849 J002 5_Junction_83849_Junction_83852 J002																																																																																																				4.307885026848%	0%	1.6108057821%	0%																																																												1.24900311686612%	0.564448526946%	1.17768166754745%	0.953472357575%
unc-43 IV_-_10329195_10329201_10329686_10330669_10334125 5_Junction_83839_Junction_83842_Junction_83844 J002 3_Junction_83844_Junction_83852 J001 3_Junction_83842_Junction_83849 J001 5_Junction_83849_Junction_83852 J001	unc-43	WBGene00006779	K11E8.1	IV_-_10329195_10329201_10329686_10330669_10334125 5_Junction_83839_Junction_83842_Junction_83844 J002 3_Junction_83844_Junction_83852 J001 3_Junction_83842_Junction_83849 J001 5_Junction_83849_Junction_83852 J001																																																																																																				0.984292892496%	0.6806363632%	1.0062489105%	0.80367735756%																																																												0.72232341897456%	1.9460570466915%	1.52239154992245%	1.21691919105%
unc-43 IV_-_10329195_10329201_10329686_10330669_10334125 5_Junction_83839_Junction_83842_Junction_83844 J002 3_Junction_83844_Junction_83852 J001 3_Junction_83842_Junction_83849 J001 5_Junction_83849_Junction_83852 J002	unc-43	WBGene00006779	K11E8.1	IV_-_10329195_10329201_10329686_10330669_10334125 5_Junction_83839_Junction_83842_Junction_83844 J002 3_Junction_83844_Junction_83852 J001 3_Junction_83842_Junction_83849 J001 5_Junction_83849_Junction_83852 J002																																																																																																				3.105000387504%	3.7448276368%	4.1250560895%	1.83739184244%																																																												4.75397240342544%	10.1789089763085%	7.80027562657755%	7.39538930895%
unc-43 IV_-_10329195_10329201_10329686_10330669_10334125 5_Junction_83839_Junction_83842_Junction_83844 J002 3_Junction_83844_Junction_83852 J001 3_Junction_83842_Junction_83849 J002 5_Junction_83849_Junction_83852 J001	unc-43	WBGene00006779	K11E8.1	IV_-_10329195_10329201_10329686_10330669_10334125 5_Junction_83839_Junction_83842_Junction_83844 J002 3_Junction_83844_Junction_83852 J001 3_Junction_83842_Junction_83849 J002 5_Junction_83849_Junction_83852 J001																																																																																																				1.066317300204%	0.6806363632%	1.0062489105%	1.87524716764%																																																												0.45621046742544%	0.5620716383085%	0.52962563557755%	0.40563973035%
unc-43 IV_-_10329195_10329201_10329686_10330669_10334125 5_Junction_83839_Junction_83842_Junction_83844 J002 3_Junction_83844_Junction_83852 J001 3_Junction_83842_Junction_83849 J002 5_Junction_83849_Junction_83852 J002	unc-43	WBGene00006779	K11E8.1	IV_-_10329195_10329201_10329686_10330669_10334125 5_Junction_83839_Junction_83842_Junction_83844 J002 3_Junction_83844_Junction_83852 J001 3_Junction_83842_Junction_83849 J002 5_Junction_83849_Junction_83852 J002																																																																																																				3.363750419796%	3.7448276368%	4.1250560895%	4.28724763236%																																																												3.00254971017456%	2.9399323386915%	2.71364218792245%	2.46512976965%
unc-43 IV_-_10329195_10329201_10329686_10330669_10334125 5_Junction_83839_Junction_83842_Junction_83844 J002 3_Junction_83844_Junction_83852 J002 3_Junction_83842_Junction_83849 J001 5_Junction_83849_Junction_83852 J001	unc-43	WBGene00006779	K11E8.1	IV_-_10329195_10329201_10329686_10330669_10334125 5_Junction_83839_Junction_83842_Junction_83844 J002 3_Junction_83844_Junction_83852 J002 3_Junction_83842_Junction_83849 J001 5_Junction_83849_Junction_83852 J001																																																																																																				5.043220227504%	1.2910796368%	1.9646660895%	1.22478644244%																																																												0.71342179862544%	1.0501816703085%	0.80009746597755%	0.61220930895%
unc-43 IV_-_10329195_10329201_10329686_10330669_10334125 5_Junction_83839_Junction_83842_Junction_83844 J002 3_Junction_83844_Junction_83852 J002 3_Junction_83842_Junction_83849 J001 5_Junction_83849_Junction_83852 J002	unc-43	WBGene00006779	K11E8.1	IV_-_10329195_10329201_10329686_10330669_10334125 5_Junction_83839_Junction_83842_Junction_83844 J002 3_Junction_83844_Junction_83852 J002 3_Junction_83842_Junction_83849 J001 5_Junction_83849_Junction_83852 J002																																																																																																				15.909086492496%	7.1034563632%	8.0540289105%	2.80014435756%																																																												4.69538637897456%	5.4930063066915%	4.09945835752245%	3.72048219105%
unc-43 IV_-_10329195_10329201_10329686_10330669_10334125 5_Junction_83839_Junction_83842_Junction_83844 J002 3_Junction_83844_Junction_83852 J002 3_Junction_83842_Junction_83849 J002 5_Junction_83849_Junction_83852 J001	unc-43	WBGene00006779	K11E8.1	IV_-_10329195_10329201_10329686_10330669_10334125 5_Junction_83839_Junction_83842_Junction_83844 J002 3_Junction_83844_Junction_83852 J002 3_Junction_83842_Junction_83849 J002 5_Junction_83849_Junction_83852 J001																																																																																																				5.463488579796%	1.2910796368%	1.9646660895%	2.85783503236%																																																												0.45058831497456%	0.3033196446915%	0.27834634852245%	0.20406976965%
unc-43 IV_-_10329195_10329201_10329686_10330669_10334125 5_Junction_83839_Junction_83842_Junction_83844 J002 3_Junction_83844_Junction_83852 J002 3_Junction_83842_Junction_83849 J002 5_Junction_83849_Junction_83852 J002	unc-43	WBGene00006779	K11E8.1	IV_-_10329195_10329201_10329686_10330669_10334125 5_Junction_83839_Junction_83842_Junction_83844 J002 3_Junction_83844_Junction_83852 J002 3_Junction_83842_Junction_83849 J002 5_Junction_83849_Junction_83852 J002																																																																																																				17.234843700204%	7.1034563632%	8.0540289105%	6.53367016764%																																																												2.96554750742544%	1.5865223783085%	1.42616282797755%	1.24016073035%
unc-43 IV_-_10329195_10329201_10329686_10330669_10334125 5_Junction_83839_Junction_83842_Junction_83844 J003 3_Junction_83844_Junction_83852 J001 3_Junction_83842_Junction_83849 J001 5_Junction_83849_Junction_83852 J001	unc-43	WBGene00006779	K11E8.1	IV_-_10329195_10329201_10329686_10330669_10334125 5_Junction_83839_Junction_83842_Junction_83844 J003 3_Junction_83844_Junction_83852 J001 3_Junction_83842_Junction_83849 J001 5_Junction_83849_Junction_83852 J001																																																																																																				0.656195261664%	1.9739516368%	2.1134548074%	2.81323244244%																																																												3.04099786242837%	5.4499303327545%	5.161995344025%	4.897993986225%
unc-43 IV_-_10329195_10329201_10329686_10330669_10334125 5_Junction_83839_Junction_83842_Junction_83844 J003 3_Junction_83844_Junction_83852 J001 3_Junction_83842_Junction_83849 J001 5_Junction_83849_Junction_83852 J002	unc-43	WBGene00006779	K11E8.1	IV_-_10329195_10329201_10329686_10330669_10334125 5_Junction_83839_Junction_83842_Junction_83844 J003 3_Junction_83844_Junction_83852 J001 3_Junction_83842_Junction_83849 J001 5_Junction_83849_Junction_83852 J002																																																																																																				2.070000258336%	10.8605843632%	8.6639791926%	6.43169835756%																																																												20.0143308898716%	28.5060218962455%	26.448508905975%	29.765799263775%
unc-43 IV_-_10329195_10329201_10329686_10330669_10334125 5_Junction_83839_Junction_83842_Junction_83844 J003 3_Junction_83844_Junction_83852 J001 3_Junction_83842_Junction_83849 J002 5_Junction_83849_Junction_83852 J001	unc-43	WBGene00006779	K11E8.1	IV_-_10329195_10329201_10329686_10330669_10334125 5_Junction_83839_Junction_83842_Junction_83844 J003 3_Junction_83844_Junction_83852 J001 3_Junction_83842_Junction_83849 J002 5_Junction_83849_Junction_83852 J001																																																																																																				0.710878200136%	1.9739516368%	2.1134548074%	6.56420903236%																																																												1.92065634287163%	1.5740809222455%	1.795809405975%	1.632664662075%
unc-43 IV_-_10329195_10329201_10329686_10330669_10334125 5_Junction_83839_Junction_83842_Junction_83844 J003 3_Junction_83844_Junction_83852 J001 3_Junction_83842_Junction_83849 J002 5_Junction_83849_Junction_83852 J002	unc-43	WBGene00006779	K11E8.1	IV_-_10329195_10329201_10329686_10330669_10334125 5_Junction_83839_Junction_83842_Junction_83844 J003 3_Junction_83844_Junction_83852 J001 3_Junction_83842_Junction_83849 J002 5_Junction_83849_Junction_83852 J002																																																																																																				2.242500279864%	10.8605843632%	8.6639791926%	15.00729616764%																																																												12.6408019048284%	8.2332768487545%	9.201186344025%	9.921933087925%
unc-43 IV_-_10329195_10329201_10329686_10330669_10334125 5_Junction_83839_Junction_83842_Junction_83844 J003 3_Junction_83844_Junction_83852 J002 3_Junction_83842_Junction_83849 J001 5_Junction_83849_Junction_83852 J001	unc-43	WBGene00006779	K11E8.1	IV_-_10329195_10329201_10329686_10330669_10334125 5_Junction_83839_Junction_83842_Junction_83844 J003 3_Junction_83844_Junction_83852 J002 3_Junction_83842_Junction_83849 J001 5_Junction_83849_Junction_83852 J001																																																																																																				3.362146818336%	3.7443323632%	4.1264471926%	4.28730375756%																																																												3.00352184027163%	2.9410324582455%	2.712902205975%	2.464089263775%
unc-43 IV_-_10329195_10329201_10329686_10330669_10334125 5_Junction_83839_Junction_83842_Junction_83844 J003 3_Junction_83844_Junction_83852 J002 3_Junction_83842_Junction_83849 J001 5_Junction_83849_Junction_83852 J002	unc-43	WBGene00006779	K11E8.1	IV_-_10329195_10329201_10329686_10330669_10334125 5_Junction_83839_Junction_83842_Junction_83844 J003 3_Junction_83844_Junction_83852 J002 3_Junction_83842_Junction_83849 J001 5_Junction_83849_Junction_83852 J002																																																																																																				10.606057661664%	20.6011316368%	16.9161188074%	9.80176544244%																																																												19.7676824074284%	15.3831573127545%	13.900093544025%	14.974617486225%
unc-43 IV_-_10329195_10329201_10329686_10330669_10334125 5_Junction_83839_Junction_83842_Junction_83844 J003 3_Junction_83844_Junction_83852 J002 3_Junction_83842_Junction_83849 J002 5_Junction_83849_Junction_83852 J001	unc-43	WBGene00006779	K11E8.1	IV_-_10329195_10329201_10329686_10330669_10334125 5_Junction_83839_Junction_83842_Junction_83844 J003 3_Junction_83844_Junction_83852 J002 3_Junction_83842_Junction_83849 J002 5_Junction_83849_Junction_83852 J001																																																																																																				3.642325719864%	3.7443323632%	4.1264471926%	10.00370876764%																																																												1.89698695442837%	0.8494462867545%	0.943793044025%	0.821363087925%
unc-43 IV_-_10329195_10329201_10329686_10330669_10334125 5_Junction_83839_Junction_83842_Junction_83844 J003 3_Junction_83844_Junction_83852 J002 3_Junction_83842_Junction_83849 J002 5_Junction_83849_Junction_83852 J002	unc-43	WBGene00006779	K11E8.1	IV_-_10329195_10329201_10329686_10330669_10334125 5_Junction_83839_Junction_83842_Junction_83844 J003 3_Junction_83844_Junction_83852 J002 3_Junction_83842_Junction_83849 J002 5_Junction_83849_Junction_83852 J002																																																																																																				11.489895800136%	20.6011316368%	16.9161188074%	22.87078603236%																																																												12.4850217978716%	4.4430539422455%	4.835711205975%	4.991539162075%
unc-43 IV_-_10329195_10329201_10329686_10330669_10334125 5_Junction_83971_Junction_83974_Junction_83976 J001 3_Junction_83976_Junction_83982 J001 3_Junction_83974_Junction_83980 J001 5_Junction_83980_Junction_83982 J001	unc-43	WBGene00006779	K11E8.1	IV_-_10329195_10329201_10329686_10330669_10334125 5_Junction_83971_Junction_83974_Junction_83976 J001 3_Junction_83976_Junction_83982 J001 3_Junction_83974_Junction_83980 J001 5_Junction_83980_Junction_83982 J001																																																																																																																																																																			0.30422180033388%	0.692362773054%	1.25714440455255%	0.935603572725%											0.029038174848%	0.2994361125084%	0.23347929671352%	0.1942776276012%
unc-43 IV_-_10329195_10329201_10329686_10330669_10334125 5_Junction_83971_Junction_83974_Junction_83976 J001 3_Junction_83976_Junction_83982 J001 3_Junction_83974_Junction_83980 J001 5_Junction_83980_Junction_83982 J002	unc-43	WBGene00006779	K11E8.1	IV_-_10329195_10329201_10329686_10330669_10334125 5_Junction_83971_Junction_83974_Junction_83976 J001 3_Junction_83976_Junction_83982 J001 3_Junction_83974_Junction_83980 J001 5_Junction_83980_Junction_83982 J002																																																																																																																																																																			2.00223612486612%	3.621423974946%	6.44122916894745%	5.685794677275%											0.225682657152%	1.1506177010916%	0.87991744488648%	1.0415851433988%
unc-43 IV_-_10329195_10329201_10329686_10330669_10334125 5_Junction_83971_Junction_83974_Junction_83976 J001 3_Junction_83976_Junction_83982 J001 3_Junction_83974_Junction_83980 J002 5_Junction_83980_Junction_83982 J001	unc-43	WBGene00006779	K11E8.1	IV_-_10329195_10329201_10329686_10330669_10334125 5_Junction_83971_Junction_83974_Junction_83976 J001 3_Junction_83976_Junction_83982 J001 3_Junction_83974_Junction_83980 J002 5_Junction_83980_Junction_83982 J001																																																																																																																																																																			0.19214269686612%	0.199972286946%	0.43734865994745%	0.311867857575%											0.020975905152%	0.2187987654916%	0.33723519048648%	0.1055798003988%
unc-43 IV_-_10329195_10329201_10329686_10330669_10334125 5_Junction_83971_Junction_83974_Junction_83976 J001 3_Junction_83976_Junction_83982 J001 3_Junction_83974_Junction_83980 J002 5_Junction_83980_Junction_83982 J002	unc-43	WBGene00006779	K11E8.1	IV_-_10329195_10329201_10329686_10330669_10334125 5_Junction_83971_Junction_83974_Junction_83976 J001 3_Junction_83976_Junction_83982 J001 3_Junction_83974_Junction_83980 J002 5_Junction_83980_Junction_83982 J002																																																																																																																																																																			1.26458737793388%	1.045960965054%	2.24084276655255%	1.895264892425%											0.163023262848%	0.8407594209084%	1.27094406791352%	0.5660474286012%
unc-43 IV_-_10329195_10329201_10329686_10330669_10334125 5_Junction_83971_Junction_83974_Junction_83976 J001 3_Junction_83976_Junction_83982 J002 3_Junction_83974_Junction_83980 J001 5_Junction_83980_Junction_83982 J001	unc-43	WBGene00006779	K11E8.1	IV_-_10329195_10329201_10329686_10330669_10334125 5_Junction_83971_Junction_83974_Junction_83976 J001 3_Junction_83976_Junction_83982 J002 3_Junction_83974_Junction_83980 J001 5_Junction_83980_Junction_83982 J001																																																																																																																																																																			0.30047269446612%	0.373630718946%	0.66069602954745%	0.470684677275%											0.034502689152%	0.4856611934916%	0.39449083968648%	0.2151588899988%
unc-43 IV_-_10329195_10329201_10329686_10330669_10334125 5_Junction_83971_Junction_83974_Junction_83976 J001 3_Junction_83976_Junction_83982 J002 3_Junction_83974_Junction_83980 J001 5_Junction_83980_Junction_83982 J002	unc-43	WBGene00006779	K11E8.1	IV_-_10329195_10329201_10329686_10330669_10334125 5_Junction_83971_Junction_83974_Junction_83976 J001 3_Junction_83976_Junction_83982 J002 3_Junction_83974_Junction_83980 J001 5_Junction_83980_Junction_83982 J002																																																																																																																																																																			1.97756138033388%	1.954286533054%	3.38520739695255%	2.860417072725%											0.268152478848%	1.8662089929084%	1.48672441871352%	1.1535363390012%
unc-43 IV_-_10329195_10329201_10329686_10330669_10334125 5_Junction_83971_Junction_83974_Junction_83976 J001 3_Junction_83976_Junction_83982 J002 3_Junction_83974_Junction_83980 J002 5_Junction_83980_Junction_83982 J001	unc-43	WBGene00006779	K11E8.1	IV_-_10329195_10329201_10329686_10330669_10334125 5_Junction_83971_Junction_83974_Junction_83976 J001 3_Junction_83976_Junction_83982 J002 3_Junction_83974_Junction_83980 J002 5_Junction_83980_Junction_83982 J001																																																																																																																																																																			0.18977480833388%	0.107914221054%	0.22984990595255%	0.156894892425%											0.024923230848%	0.3548739285084%	0.56979867311352%	0.1169276820012%
unc-43 IV_-_10329195_10329201_10329686_10330669_10334125 5_Junction_83971_Junction_83974_Junction_83976 J001 3_Junction_83976_Junction_83982 J002 3_Junction_83974_Junction_83980 J002 5_Junction_83980_Junction_83982 J002	unc-43	WBGene00006779	K11E8.1	IV_-_10329195_10329201_10329686_10330669_10334125 5_Junction_83971_Junction_83974_Junction_83976 J001 3_Junction_83976_Junction_83982 J002 3_Junction_83974_Junction_83980 J002 5_Junction_83980_Junction_83982 J002																																																																																																																																																																			1.24900311686612%	0.564448526946%	1.17768166754745%	0.953472357575%											0.193701601152%	1.3636438850916%	2.14741006848648%	0.6268870889988%
unc-43 IV_-_10329195_10329201_10329686_10330669_10334125 5_Junction_83971_Junction_83974_Junction_83976 J002 3_Junction_83976_Junction_83982 J001 3_Junction_83974_Junction_83980 J001 5_Junction_83980_Junction_83982 J001	unc-43	WBGene00006779	K11E8.1	IV_-_10329195_10329201_10329686_10330669_10334125 5_Junction_83971_Junction_83974_Junction_83976 J002 3_Junction_83976_Junction_83982 J001 3_Junction_83974_Junction_83980 J001 5_Junction_83980_Junction_83982 J001																																																																																																																																																																			0.72232341897456%	1.9460570466915%	1.52239154992245%	1.21691919105%											0.523594590228%	1.5567947429958%	0.7001189293527%	1.2777861875064%
unc-43 IV_-_10329195_10329201_10329686_10330669_10334125 5_Junction_83971_Junction_83974_Junction_83976 J002 3_Junction_83976_Junction_83982 J001 3_Junction_83974_Junction_83980 J001 5_Junction_83980_Junction_83982 J002	unc-43	WBGene00006779	K11E8.1	IV_-_10329195_10329201_10329686_10330669_10334125 5_Junction_83971_Junction_83974_Junction_83976 J002 3_Junction_83976_Junction_83982 J001 3_Junction_83974_Junction_83980 J001 5_Junction_83980_Junction_83982 J002																																																																																																																																																																			4.75397240342544%	10.1789089763085%	7.80027562657755%	7.39538930895%											4.069340411772%	5.9821628502042%	2.6385502616473%	6.8506246744936%
unc-43 IV_-_10329195_10329201_10329686_10330669_10334125 5_Junction_83971_Junction_83974_Junction_83976 J002 3_Junction_83976_Junction_83982 J001 3_Junction_83974_Junction_83980 J002 5_Junction_83980_Junction_83982 J001	unc-43	WBGene00006779	K11E8.1	IV_-_10329195_10329201_10329686_10330669_10334125 5_Junction_83971_Junction_83974_Junction_83976 J002 3_Junction_83976_Junction_83982 J001 3_Junction_83974_Junction_83980 J002 5_Junction_83980_Junction_83982 J001																																																																																																																																																																			0.45621046742544%	0.5620716383085%	0.52962563557755%	0.40563973035%											0.378221789772%	1.1375540680042%	1.0112448676473%	0.6944104284936%
unc-43 IV_-_10329195_10329201_10329686_10330669_10334125 5_Junction_83971_Junction_83974_Junction_83976 J002 3_Junction_83976_Junction_83982 J001 3_Junction_83974_Junction_83980 J002 5_Junction_83980_Junction_83982 J002	unc-43	WBGene00006779	K11E8.1	IV_-_10329195_10329201_10329686_10330669_10334125 5_Junction_83971_Junction_83974_Junction_83976 J002 3_Junction_83976_Junction_83982 J001 3_Junction_83974_Junction_83980 J002 5_Junction_83980_Junction_83982 J002																																																																																																																																																																			3.00254971017456%	2.9399323386915%	2.71364218792245%	2.46512976965%											2.939513208228%	4.3711823387958%	3.8110959413527%	3.7229587095064%
unc-43 IV_-_10329195_10329201_10329686_10330669_10334125 5_Junction_83971_Junction_83974_Junction_83976 J002 3_Junction_83976_Junction_83982 J002 3_Junction_83974_Junction_83980 J001 5_Junction_83980_Junction_83982 J001	unc-43	WBGene00006779	K11E8.1	IV_-_10329195_10329201_10329686_10330669_10334125 5_Junction_83971_Junction_83974_Junction_83976 J002 3_Junction_83976_Junction_83982 J002 3_Junction_83974_Junction_83980 J001 5_Junction_83980_Junction_83982 J001																																																																																																																																																																			0.71342179862544%	1.0501816703085%	0.80009746597755%	0.61220930895%											0.622126613772%	2.5249953540042%	1.1829335971473%	1.4151246396936%
unc-43 IV_-_10329195_10329201_10329686_10330669_10334125 5_Junction_83971_Junction_83974_Junction_83976 J002 3_Junction_83976_Junction_83982 J002 3_Junction_83974_Junction_83980 J001 5_Junction_83980_Junction_83982 J002	unc-43	WBGene00006779	K11E8.1	IV_-_10329195_10329201_10329686_10330669_10334125 5_Junction_83971_Junction_83974_Junction_83976 J002 3_Junction_83976_Junction_83982 J002 3_Junction_83974_Junction_83980 J001 5_Junction_83980_Junction_83982 J002																																																																																																																																																																			4.69538637897456%	5.4930063066915%	4.09945835752245%	3.72048219105%											4.835124384228%	9.7025850527958%	4.4581422118527%	7.5869404983064%
unc-43 IV_-_10329195_10329201_10329686_10330669_10334125 5_Junction_83971_Junction_83974_Junction_83976 J002 3_Junction_83976_Junction_83982 J002 3_Junction_83974_Junction_83980 J002 5_Junction_83980_Junction_83982 J001	unc-43	WBGene00006779	K11E8.1	IV_-_10329195_10329201_10329686_10330669_10334125 5_Junction_83971_Junction_83974_Junction_83976 J002 3_Junction_83976_Junction_83982 J002 3_Junction_83974_Junction_83980 J002 5_Junction_83980_Junction_83982 J001																																																																																																																																																																			0.45058831497456%	0.3033196446915%	0.27834634852245%	0.20406976965%											0.449397006228%	1.8450208349958%	1.7086176058527%	0.7690467443064%
unc-43 IV_-_10329195_10329201_10329686_10330669_10334125 5_Junction_83971_Junction_83974_Junction_83976 J002 3_Junction_83976_Junction_83982 J002 3_Junction_83974_Junction_83980 J002 5_Junction_83980_Junction_83982 J002	unc-43	WBGene00006779	K11E8.1	IV_-_10329195_10329201_10329686_10330669_10334125 5_Junction_83971_Junction_83974_Junction_83976 J002 3_Junction_83976_Junction_83982 J002 3_Junction_83974_Junction_83980 J002 5_Junction_83980_Junction_83982 J002																																																																																																																																																																			2.96554750742544%	1.5865223783085%	1.42616282797755%	1.24016073035%											3.492681995772%	7.0897047582042%	6.4392965851473%	4.1231081176936%
unc-43 IV_-_10329195_10329201_10329686_10330669_10334125 5_Junction_83971_Junction_83974_Junction_83976 J003 3_Junction_83976_Junction_83982 J001 3_Junction_83974_Junction_83980 J001 5_Junction_83980_Junction_83982 J001	unc-43	WBGene00006779	K11E8.1	IV_-_10329195_10329201_10329686_10330669_10334125 5_Junction_83971_Junction_83974_Junction_83976 J003 3_Junction_83976_Junction_83982 J001 3_Junction_83974_Junction_83980 J001 5_Junction_83980_Junction_83982 J001																																																																																																																																																																			3.04099786242837%	5.4499303327545%	5.161995344025%	4.897993986225%											2.472177114924%	2.6944699424958%	2.25600965253378%	3.3607129908924%
unc-43 IV_-_10329195_10329201_10329686_10330669_10334125 5_Junction_83971_Junction_83974_Junction_83976 J003 3_Junction_83976_Junction_83982 J001 3_Junction_83974_Junction_83980 J001 5_Junction_83980_Junction_83982 J002	unc-43	WBGene00006779	K11E8.1	IV_-_10329195_10329201_10329686_10330669_10334125 5_Junction_83971_Junction_83974_Junction_83976 J003 3_Junction_83976_Junction_83982 J001 3_Junction_83974_Junction_83980 J001 5_Junction_83980_Junction_83982 J002																																																																																																																																																																			20.0143308898716%	28.5060218962455%	26.448508905975%	29.765799263775%											19.213587051076%	10.3538106507042%	8.50226241486622%	18.0178683761076%
unc-43 IV_-_10329195_10329201_10329686_10330669_10334125 5_Junction_83971_Junction_83974_Junction_83976 J003 3_Junction_83976_Junction_83982 J001 3_Junction_83974_Junction_83980 J002 5_Junction_83980_Junction_83982 J001	unc-43	WBGene00006779	K11E8.1	IV_-_10329195_10329201_10329686_10330669_10334125 5_Junction_83971_Junction_83974_Junction_83976 J003 3_Junction_83976_Junction_83982 J001 3_Junction_83974_Junction_83980 J002 5_Junction_83980_Junction_83982 J001																																																																																																																																																																			1.92065634287163%	1.5740809222455%	1.795809405975%	1.632664662075%											1.785792425076%	1.9688563685042%	3.25855806326622%	1.8263729651076%
unc-43 IV_-_10329195_10329201_10329686_10330669_10334125 5_Junction_83971_Junction_83974_Junction_83976 J003 3_Junction_83976_Junction_83982 J001 3_Junction_83974_Junction_83980 J002 5_Junction_83980_Junction_83982 J002	unc-43	WBGene00006779	K11E8.1	IV_-_10329195_10329201_10329686_10330669_10334125 5_Junction_83971_Junction_83974_Junction_83976 J003 3_Junction_83976_Junction_83982 J001 3_Junction_83974_Junction_83980 J002 5_Junction_83980_Junction_83982 J002																																																																																																																																																																			12.6408019048284%	8.2332768487545%	9.201186344025%	9.921933087925%											13.879053408924%	7.5655570382958%	12.2805838693338%	9.7917756678924%
unc-43 IV_-_10329195_10329201_10329686_10330669_10334125 5_Junction_83971_Junction_83974_Junction_83976 J003 3_Junction_83976_Junction_83982 J002 3_Junction_83974_Junction_83980 J001 5_Junction_83980_Junction_83982 J001	unc-43	WBGene00006779	K11E8.1	IV_-_10329195_10329201_10329686_10330669_10334125 5_Junction_83971_Junction_83974_Junction_83976 J003 3_Junction_83976_Junction_83982 J002 3_Junction_83974_Junction_83980 J001 5_Junction_83980_Junction_83982 J001																																																																																																																																																																			3.00352184027163%	2.9410324582455%	2.712902205975%	2.464089263775%											2.937400817076%	4.3702126545042%	3.81179468456622%	3.7219276643076%
unc-43 IV_-_10329195_10329201_10329686_10330669_10334125 5_Junction_83971_Junction_83974_Junction_83976 J003 3_Junction_83976_Junction_83982 J002 3_Junction_83974_Junction_83980 J001 5_Junction_83980_Junction_83982 J002	unc-43	WBGene00006779	K11E8.1	IV_-_10329195_10329201_10329686_10330669_10334125 5_Junction_83971_Junction_83974_Junction_83976 J003 3_Junction_83976_Junction_83982 J002 3_Junction_83974_Junction_83980 J001 5_Junction_83980_Junction_83982 J002																																																																																																																																																																			19.7676824074284%	15.3831573127545%	13.900093544025%	14.974617486225%											22.829273016924%	16.7930447522958%	14.3655762480338%	19.9544569686924%
unc-43 IV_-_10329195_10329201_10329686_10330669_10334125 5_Junction_83971_Junction_83974_Junction_83976 J003 3_Junction_83976_Junction_83982 J002 3_Junction_83974_Junction_83980 J002 5_Junction_83980_Junction_83982 J001	unc-43	WBGene00006779	K11E8.1	IV_-_10329195_10329201_10329686_10330669_10334125 5_Junction_83971_Junction_83974_Junction_83976 J003 3_Junction_83976_Junction_83982 J002 3_Junction_83974_Junction_83980 J002 5_Junction_83980_Junction_83982 J001																																																																																																																																																																			1.89698695442837%	0.8494462867545%	0.943793044025%	0.821363087925%											2.121849642924%	3.1933260344958%	5.50571859963378%	2.0226743796924%
unc-43 IV_-_10329195_10329201_10329686_10330669_10334125 5_Junction_83971_Junction_83974_Junction_83976 J003 3_Junction_83976_Junction_83982 J002 3_Junction_83974_Junction_83980 J002 5_Junction_83980_Junction_83982 J002	unc-43	WBGene00006779	K11E8.1	IV_-_10329195_10329201_10329686_10330669_10334125 5_Junction_83971_Junction_83974_Junction_83976 J003 3_Junction_83976_Junction_83982 J002 3_Junction_83974_Junction_83980 J002 5_Junction_83980_Junction_83982 J002																																																																																																																																																																			12.4850217978716%	4.4430539422455%	4.835711205975%	4.991539162075%											16.490866523076%	12.2707225587042%	20.7494964677662%	10.8442109873076%
unc-43 IV_-_10329195_10329201_10329686_10330669_10334125 5_Junction_83995_Junction_83997_Junction_83999 J001 3_Junction_83999_Junction_84006 J001 3_Junction_83997_Junction_84004 J001 5_Junction_84004_Junction_84006 J001	unc-43	WBGene00006779	K11E8.1	IV_-_10329195_10329201_10329686_10330669_10334125 5_Junction_83995_Junction_83997_Junction_83999 J001 3_Junction_83999_Junction_84006 J001 3_Junction_83997_Junction_84004 J001 5_Junction_84004_Junction_84006 J001																																																																																																																															0%	0.04822971472944%	0.5331765072%	0.1269357315408%	0.0412941165%																																														0.029038174848%	0.2994361125084%	0.23347929671352%	0.1942776276012%
unc-43 IV_-_10329195_10329201_10329686_10330669_10334125 5_Junction_83995_Junction_83997_Junction_83999 J001 3_Junction_83999_Junction_84006 J001 3_Junction_83997_Junction_84004 J001 5_Junction_84004_Junction_84006 J002	unc-43	WBGene00006779	K11E8.1	IV_-_10329195_10329201_10329686_10330669_10334125 5_Junction_83995_Junction_83997_Junction_83999 J001 3_Junction_83999_Junction_84006 J001 3_Junction_83997_Junction_84004 J001 5_Junction_84004_Junction_84006 J002																																																																																																																															0%	0.25975058367056%	2.1815714928%	0.2975984876592%	0.4405508835%																																														0.225682657152%	1.1506177010916%	0.87991744488648%	1.0415851433988%
unc-43 IV_-_10329195_10329201_10329686_10330669_10334125 5_Junction_83995_Junction_83997_Junction_83999 J001 3_Junction_83999_Junction_84006 J001 3_Junction_83997_Junction_84004 J002 5_Junction_84004_Junction_84006 J001	unc-43	WBGene00006779	K11E8.1	IV_-_10329195_10329201_10329686_10330669_10334125 5_Junction_83995_Junction_83997_Junction_83999 J001 3_Junction_83999_Junction_84006 J001 3_Junction_83997_Junction_84004 J002 5_Junction_84004_Junction_84006 J001																																																																																																																															0%	0.06966252367056%	0.2022393648%	0.1022728844592%	0.0247764699%																																														0.020975905152%	0.2187987654916%	0.33723519048648%	0.1055798003988%
unc-43 IV_-_10329195_10329201_10329686_10330669_10334125 5_Junction_83995_Junction_83997_Junction_83999 J001 3_Junction_83999_Junction_84006 J001 3_Junction_83997_Junction_84004 J002 5_Junction_84004_Junction_84006 J002	unc-43	WBGene00006779	K11E8.1	IV_-_10329195_10329201_10329686_10330669_10334125 5_Junction_83995_Junction_83997_Junction_83999 J001 3_Junction_83999_Junction_84006 J001 3_Junction_83997_Junction_84004 J002 5_Junction_84004_Junction_84006 J002																																																																																																																															0%	0.37518117792944%	0.8274926352%	0.2397768963408%	0.2643305301%																																														0.163023262848%	0.8407594209084%	1.27094406791352%	0.5660474286012%
unc-43 IV_-_10329195_10329201_10329686_10330669_10334125 5_Junction_83995_Junction_83997_Junction_83999 J001 3_Junction_83999_Junction_84006 J002 3_Junction_83997_Junction_84004 J001 5_Junction_84004_Junction_84006 J001	unc-43	WBGene00006779	K11E8.1	IV_-_10329195_10329201_10329686_10330669_10334125 5_Junction_83995_Junction_83997_Junction_83999 J001 3_Junction_83999_Junction_84006 J002 3_Junction_83997_Junction_84004 J001 5_Junction_84004_Junction_84006 J001																																																																																																																															0%	0.12987115207056%	0.7056164928%	0.4542718304592%	0.1258208835%																																														0.034502689152%	0.4856611934916%	0.39449083968648%	0.2151588899988%
unc-43 IV_-_10329195_10329201_10329686_10330669_10334125 5_Junction_83995_Junction_83997_Junction_83999 J001 3_Junction_83999_Junction_84006 J002 3_Junction_83997_Junction_84004 J001 5_Junction_84004_Junction_84006 J002	unc-43	WBGene00006779	K11E8.1	IV_-_10329195_10329201_10329686_10330669_10334125 5_Junction_83995_Junction_83997_Junction_83999 J001 3_Junction_83999_Junction_84006 J002 3_Junction_83997_Junction_84004 J001 5_Junction_84004_Junction_84006 J002																																																																																																																															0%	0.69944654952944%	2.8871355072%	1.0650319503408%	1.3423341165%																																														0.268152478848%	1.8662089929084%	1.48672441871352%	1.1535363390012%
unc-43 IV_-_10329195_10329201_10329686_10330669_10334125 5_Junction_83995_Junction_83997_Junction_83999 J001 3_Junction_83999_Junction_84006 J002 3_Junction_83997_Junction_84004 J002 5_Junction_84004_Junction_84006 J001	unc-43	WBGene00006779	K11E8.1	IV_-_10329195_10329201_10329686_10330669_10334125 5_Junction_83995_Junction_83997_Junction_83999 J001 3_Junction_83999_Junction_84006 J002 3_Junction_83997_Junction_84004 J002 5_Junction_84004_Junction_84006 J001																																																																																																																															0%	0.18758460952944%	0.2676476352%	0.3660095535408%	0.0754925301%																																														0.024923230848%	0.3548739285084%	0.56979867311352%	0.1169276820012%
unc-43 IV_-_10329195_10329201_10329686_10330669_10334125 5_Junction_83995_Junction_83997_Junction_83999 J001 3_Junction_83999_Junction_84006 J002 3_Junction_83997_Junction_84004 J002 5_Junction_84004_Junction_84006 J002	unc-43	WBGene00006779	K11E8.1	IV_-_10329195_10329201_10329686_10330669_10334125 5_Junction_83995_Junction_83997_Junction_83999 J001 3_Junction_83999_Junction_84006 J002 3_Junction_83997_Junction_84004 J002 5_Junction_84004_Junction_84006 J002																																																																																																																															0%	1.01027368887056%	1.0951203648%	0.8581026656592%	0.8054004699%																																														0.193701601152%	1.3636438850916%	2.14741006848648%	0.6268870889988%
unc-43 IV_-_10329195_10329201_10329686_10330669_10334125 5_Junction_83995_Junction_83997_Junction_83999 J002 3_Junction_83999_Junction_84006 J001 3_Junction_83997_Junction_84004 J001 5_Junction_84004_Junction_84006 J001	unc-43	WBGene00006779	K11E8.1	IV_-_10329195_10329201_10329686_10330669_10334125 5_Junction_83995_Junction_83997_Junction_83999 J002 3_Junction_83999_Junction_84006 J001 3_Junction_83997_Junction_84004 J001 5_Junction_84004_Junction_84006 J001																																																																																																																															2.26957628625%	0.4337204562%	2.57579409168%	2.2841198872128%	0.4136029296875%																																														0.523594590228%	1.5567947429958%	0.7001189293527%	1.2777861875064%
unc-43 IV_-_10329195_10329201_10329686_10330669_10334125 5_Junction_83995_Junction_83997_Junction_83999 J002 3_Junction_83999_Junction_84006 J001 3_Junction_83997_Junction_84004 J001 5_Junction_84004_Junction_84006 J002	unc-43	WBGene00006779	K11E8.1	IV_-_10329195_10329201_10329686_10330669_10334125 5_Junction_83995_Junction_83997_Junction_83999 J002 3_Junction_83999_Junction_84006 J001 3_Junction_83997_Junction_84004 J001 5_Junction_84004_Junction_84006 J002																																																																																																																															5.54846121375%	2.3358865438%	10.53924710832%	5.3550770599872%	4.4125689453125%																																														4.069340411772%	5.9821628502042%	2.6385502616473%	6.8506246744936%
unc-43 IV_-_10329195_10329201_10329686_10330669_10334125 5_Junction_83995_Junction_83997_Junction_83999 J002 3_Junction_83999_Junction_84006 J001 3_Junction_83997_Junction_84004 J002 5_Junction_84004_Junction_84006 J001	unc-43	WBGene00006779	K11E8.1	IV_-_10329195_10329201_10329686_10330669_10334125 5_Junction_83995_Junction_83997_Junction_83999 J002 3_Junction_83999_Junction_84006 J001 3_Junction_83997_Junction_84004 J002 5_Junction_84004_Junction_84006 J001																																																																																																																															2.15024121375%	0.6264615438%	0.97702534512%	1.8403291687872%	0.2481617578125%																																														0.378221789772%	1.1375540680042%	1.0112448676473%	0.6944104284936%
unc-43 IV_-_10329195_10329201_10329686_10330669_10334125 5_Junction_83995_Junction_83997_Junction_83999 J002 3_Junction_83999_Junction_84006 J001 3_Junction_83997_Junction_84004 J002 5_Junction_84004_Junction_84006 J002	unc-43	WBGene00006779	K11E8.1	IV_-_10329195_10329201_10329686_10330669_10334125 5_Junction_83995_Junction_83997_Junction_83999 J002 3_Junction_83999_Junction_84006 J001 3_Junction_83997_Junction_84004 J002 5_Junction_84004_Junction_84006 J002																																																																																																																															5.25672128625%	3.3739314562%	3.99764545488%	4.3146178840128%	2.6475413671875%																																														2.939513208228%	4.3711823387958%	3.8110959413527%	3.7229587095064%
unc-43 IV_-_10329195_10329201_10329686_10330669_10334125 5_Junction_83995_Junction_83997_Junction_83999 J002 3_Junction_83999_Junction_84006 J002 3_Junction_83997_Junction_84004 J001 5_Junction_84004_Junction_84006 J001	unc-43	WBGene00006779	K11E8.1	IV_-_10329195_10329201_10329686_10330669_10334125 5_Junction_83995_Junction_83997_Junction_83999 J002 3_Junction_83999_Junction_84006 J002 3_Junction_83997_Junction_84004 J001 5_Junction_84004_Junction_84006 J001																																																																																																																															4.99306782975%	1.1679060438%	3.40885760832%	8.1743045047872%	1.2602251953125%																																														0.622126613772%	2.5249953540042%	1.1829335971473%	1.4151246396936%
unc-43 IV_-_10329195_10329201_10329686_10330669_10334125 5_Junction_83995_Junction_83997_Junction_83999 J002 3_Junction_83999_Junction_84006 J002 3_Junction_83997_Junction_84004 J001 5_Junction_84004_Junction_84006 J002	unc-43	WBGene00006779	K11E8.1	IV_-_10329195_10329201_10329686_10330669_10334125 5_Junction_83995_Junction_83997_Junction_83999 J002 3_Junction_83999_Junction_84006 J002 3_Junction_83997_Junction_84004 J001 5_Junction_84004_Junction_84006 J002																																																																																																																															12.20661467025%	6.2899869562%	13.94785119168%	19.1645065480128%	13.4448529296875%																																														4.835124384228%	9.7025850527958%	4.4581422118527%	7.5869404983064%
unc-43 IV_-_10329195_10329201_10329686_10330669_10334125 5_Junction_83995_Junction_83997_Junction_83999 J002 3_Junction_83999_Junction_84006 J002 3_Junction_83997_Junction_84004 J002 5_Junction_84004_Junction_84006 J001	unc-43	WBGene00006779	K11E8.1	IV_-_10329195_10329201_10329686_10330669_10334125 5_Junction_83995_Junction_83997_Junction_83999 J002 3_Junction_83999_Junction_84006 J002 3_Junction_83997_Junction_84004 J002 5_Junction_84004_Junction_84006 J001																																																																																																																															4.73053067025%	1.6869119562%	1.29301495488%	6.5860864392128%	0.7561351171875%																																														0.449397006228%	1.8450208349958%	1.7086176058527%	0.7690467443064%
unc-43 IV_-_10329195_10329201_10329686_10330669_10334125 5_Junction_83995_Junction_83997_Junction_83999 J002 3_Junction_83999_Junction_84006 J002 3_Junction_83997_Junction_84004 J002 5_Junction_84004_Junction_84006 J002	unc-43	WBGene00006779	K11E8.1	IV_-_10329195_10329201_10329686_10330669_10334125 5_Junction_83995_Junction_83997_Junction_83999 J002 3_Junction_83999_Junction_84006 J002 3_Junction_83997_Junction_84004 J002 5_Junction_84004_Junction_84006 J002																																																																																																																															11.56478682975%	9.0851950438%	5.29056424512%	15.4409585079872%	8.0669117578125%																																														3.492681995772%	7.0897047582042%	6.4392965851473%	4.1231081176936%
unc-43 IV_-_10329195_10329201_10329686_10330669_10334125 5_Junction_83995_Junction_83997_Junction_83999 J003 3_Junction_83999_Junction_84006 J001 3_Junction_83997_Junction_84004 J001 5_Junction_84004_Junction_84006 J001	unc-43	WBGene00006779	K11E8.1	IV_-_10329195_10329201_10329686_10330669_10334125 5_Junction_83995_Junction_83997_Junction_83999 J003 3_Junction_83999_Junction_84006 J001 3_Junction_83997_Junction_84004 J001 5_Junction_84004_Junction_84006 J001																																																																																																																															2.38883152625%	1.25293165387056%	3.02010784768%	1.2053469892464%	0.868499975875%																																														2.472177114924%	2.6944699424958%	2.25600965253378%	3.3607129908924%
unc-43 IV_-_10329195_10329201_10329686_10330669_10334125 5_Junction_83995_Junction_83997_Junction_83999 J003 3_Junction_83999_Junction_84006 J001 3_Junction_83997_Junction_84004 J001 5_Junction_84004_Junction_84006 J002	unc-43	WBGene00006779	K11E8.1	IV_-_10329195_10329201_10329686_10330669_10334125 5_Junction_83995_Junction_83997_Junction_83999 J003 3_Junction_83999_Junction_84006 J001 3_Junction_83997_Junction_84004 J001 5_Junction_84004_Junction_84006 J002																																																																																																																															5.84000597375%	6.74790904772944%	12.35722335232%	2.8259138443536%	9.265688774125%																																														19.213587051076%	10.3538106507042%	8.50226241486622%	18.0178683761076%
unc-43 IV_-_10329195_10329201_10329686_10330669_10334125 5_Junction_83995_Junction_83997_Junction_83999 J003 3_Junction_83999_Junction_84006 J001 3_Junction_83997_Junction_84004 J002 5_Junction_84004_Junction_84006 J001	unc-43	WBGene00006779	K11E8.1	IV_-_10329195_10329201_10329686_10330669_10334125 5_Junction_83995_Junction_83997_Junction_83999 J003 3_Junction_83999_Junction_84006 J001 3_Junction_83997_Junction_84004 J002 5_Junction_84004_Junction_84006 J001																																																																																																																															2.26322597375%	1.80972210772944%	1.14555814912%	0.9711553387536%	0.521099985525%																																														1.785792425076%	1.9688563685042%	3.25855806326622%	1.8263729651076%
unc-43 IV_-_10329195_10329201_10329686_10330669_10334125 5_Junction_83995_Junction_83997_Junction_83999 J003 3_Junction_83999_Junction_84006 J001 3_Junction_83997_Junction_84004 J002 5_Junction_84004_Junction_84006 J002	unc-43	WBGene00006779	K11E8.1	IV_-_10329195_10329201_10329686_10330669_10334125 5_Junction_83995_Junction_83997_Junction_83999 J003 3_Junction_83999_Junction_84006 J001 3_Junction_83997_Junction_84004 J002 5_Junction_84004_Junction_84006 J002																																																																																																																															5.53293652625%	9.74661319067056%	4.68722265088%	2.2768558276464%	5.559413264475%																																														13.879053408924%	7.5655570382958%	12.2805838693338%	9.7917756678924%
unc-43 IV_-_10329195_10329201_10329686_10330669_10334125 5_Junction_83995_Junction_83997_Junction_83999 J003 3_Junction_83999_Junction_84006 J002 3_Junction_83997_Junction_84004 J001 5_Junction_84004_Junction_84006 J001	unc-43	WBGene00006779	K11E8.1	IV_-_10329195_10329201_10329686_10330669_10334125 5_Junction_83995_Junction_83997_Junction_83999 J003 3_Junction_83999_Junction_84006 J002 3_Junction_83997_Junction_84004 J001 5_Junction_84004_Junction_84006 J001																																																																																																																															5.25542935775%	3.37384697932944%	3.99687135232%	4.3136410567536%	2.646271274125%																																														2.937400817076%	4.3702126545042%	3.81179468456622%	3.7219276643076%
unc-43 IV_-_10329195_10329201_10329686_10330669_10334125 5_Junction_83995_Junction_83997_Junction_83999 J003 3_Junction_83999_Junction_84006 J002 3_Junction_83997_Junction_84004 J001 5_Junction_84004_Junction_84006 J002	unc-43	WBGene00006779	K11E8.1	IV_-_10329195_10329201_10329686_10330669_10334125 5_Junction_83995_Junction_83997_Junction_83999 J003 3_Junction_83999_Junction_84006 J002 3_Junction_83997_Junction_84004 J001 5_Junction_84004_Junction_84006 J002																																																																																																																															12.84801314225%	18.1705143190706%	16.35379744768%	10.1132521096464%	28.232039975875%																																														22.829273016924%	16.7930447522958%	14.3655762480338%	19.9544569686924%
unc-43 IV_-_10329195_10329201_10329686_10330669_10334125 5_Junction_83995_Junction_83997_Junction_83999 J003 3_Junction_83999_Junction_84006 J002 3_Junction_83997_Junction_84004 J002 5_Junction_84004_Junction_84006 J001	unc-43	WBGene00006779	K11E8.1	IV_-_10329195_10329201_10329686_10330669_10334125 5_Junction_83995_Junction_83997_Junction_83999 J003 3_Junction_83999_Junction_84006 J002 3_Junction_83997_Junction_84004 J002 5_Junction_84004_Junction_84006 J001																																																																																																																															4.97909714225%	4.87315125907056%	1.51605465088%	3.4755266152464%	1.587762764475%																																														2.121849642924%	3.1933260344958%	5.50571859963378%	2.0226743796924%
unc-43 IV_-_10329195_10329201_10329686_10330669_10334125 5_Junction_83995_Junction_83997_Junction_83999 J003 3_Junction_83999_Junction_84006 J002 3_Junction_83997_Junction_84004 J002 5_Junction_84004_Junction_84006 J002	unc-43	WBGene00006779	K11E8.1	IV_-_10329195_10329201_10329686_10330669_10334125 5_Junction_83995_Junction_83997_Junction_83999 J003 3_Junction_83999_Junction_84006 J002 3_Junction_83997_Junction_84004 J002 5_Junction_84004_Junction_84006 J002																																																																																																																															12.17246035775%	26.2453114425294%	6.20316454912%	8.1483082183536%	16.939223985525%																																														16.490866523076%	12.2707225587042%	20.7494964677662%	10.8442109873076%
unc-43 IV_-_10329195_10329201_10329686_10330669_10334125 5_Junction_84171_Junction_84173_Junction_84175 J001 3_Junction_84175_Junction_84182 J001 3_Junction_84173_Junction_84180 J001 5_Junction_84180_Junction_84182 J001	unc-43	WBGene00006779	K11E8.1	IV_-_10329195_10329201_10329686_10330669_10334125 5_Junction_84171_Junction_84173_Junction_84175 J001 3_Junction_84175_Junction_84182 J001 3_Junction_84173_Junction_84180 J001 5_Junction_84180_Junction_84182 J001																																																																																																																																								0.039670890588%	0%	0%	0%	0%	0.02069634495852%																																				0.029038174848%	0.2994361125084%	0.23347929671352%	0.1942776276012%
unc-43 IV_-_10329195_10329201_10329686_10330669_10334125 5_Junction_84171_Junction_84173_Junction_84175 J001 3_Junction_84175_Junction_84182 J001 3_Junction_84173_Junction_84180 J001 5_Junction_84180_Junction_84182 J002	unc-43	WBGene00006779	K11E8.1	IV_-_10329195_10329201_10329686_10330669_10334125 5_Junction_84171_Junction_84173_Junction_84175 J001 3_Junction_84175_Junction_84182 J001 3_Junction_84173_Junction_84180 J001 5_Junction_84180_Junction_84182 J002																																																																																																																																								0.327652170412%	0%	0%	0%	0%	0.24228135464148%																																				0.225682657152%	1.1506177010916%	0.87991744488648%	1.0415851433988%
unc-43 IV_-_10329195_10329201_10329686_10330669_10334125 5_Junction_84171_Junction_84173_Junction_84175 J001 3_Junction_84175_Junction_84182 J001 3_Junction_84173_Junction_84180 J002 5_Junction_84180_Junction_84182 J001	unc-43	WBGene00006779	K11E8.1	IV_-_10329195_10329201_10329686_10330669_10334125 5_Junction_84171_Junction_84173_Junction_84175 J001 3_Junction_84175_Junction_84182 J001 3_Junction_84173_Junction_84180 J002 5_Junction_84180_Junction_84182 J001																																																																																																																																								0.025129649412%	0%	0%	0%	0%	0.03622429574148%																																				0.020975905152%	0.2187987654916%	0.33723519048648%	0.1055798003988%
unc-43 IV_-_10329195_10329201_10329686_10330669_10334125 5_Junction_84171_Junction_84173_Junction_84175 J001 3_Junction_84175_Junction_84182 J001 3_Junction_84173_Junction_84180 J002 5_Junction_84180_Junction_84182 J002	unc-43	WBGene00006779	K11E8.1	IV_-_10329195_10329201_10329686_10330669_10334125 5_Junction_84171_Junction_84173_Junction_84175 J001 3_Junction_84175_Junction_84182 J001 3_Junction_84173_Junction_84180 J002 5_Junction_84180_Junction_84182 J002																																																																																																																																								0.207552289588%	0%	0%	0%	0%	0.42405900465852%																																				0.163023262848%	0.8407594209084%	1.27094406791352%	0.5660474286012%
unc-43 IV_-_10329195_10329201_10329686_10330669_10334125 5_Junction_84171_Junction_84173_Junction_84175 J001 3_Junction_84175_Junction_84182 J002 3_Junction_84173_Junction_84180 J001 5_Junction_84180_Junction_84182 J001	unc-43	WBGene00006779	K11E8.1	IV_-_10329195_10329201_10329686_10330669_10334125 5_Junction_84171_Junction_84173_Junction_84175 J001 3_Junction_84175_Junction_84182 J002 3_Junction_84173_Junction_84180 J001 5_Junction_84180_Junction_84182 J001																																																																																																																																								0.103804301412%	0%	0%	0%	0%	0.04139889944148%																																				0.034502689152%	0.4856611934916%	0.39449083968648%	0.2151588899988%
unc-43 IV_-_10329195_10329201_10329686_10330669_10334125 5_Junction_84171_Junction_84173_Junction_84175 J001 3_Junction_84175_Junction_84182 J002 3_Junction_84173_Junction_84180 J001 5_Junction_84180_Junction_84182 J002	unc-43	WBGene00006779	K11E8.1	IV_-_10329195_10329201_10329686_10330669_10334125 5_Junction_84171_Junction_84173_Junction_84175 J001 3_Junction_84175_Junction_84182 J002 3_Junction_84173_Junction_84180 J001 5_Junction_84180_Junction_84182 J002																																																																																																																																								0.857346637588%	0%	0%	0%	0%	0.48463540095852%																																				0.268152478848%	1.8662089929084%	1.48672441871352%	1.1535363390012%
unc-43 IV_-_10329195_10329201_10329686_10330669_10334125 5_Junction_84171_Junction_84173_Junction_84175 J001 3_Junction_84175_Junction_84182 J002 3_Junction_84173_Junction_84180 J002 5_Junction_84180_Junction_84182 J001	unc-43	WBGene00006779	K11E8.1	IV_-_10329195_10329201_10329686_10330669_10334125 5_Junction_84171_Junction_84173_Junction_84175 J001 3_Junction_84175_Junction_84182 J002 3_Junction_84173_Junction_84180 J002 5_Junction_84180_Junction_84182 J001																																																																																																																																								0.065755158588%	0%	0%	0%	0%	0.07245945985852%																																				0.024923230848%	0.3548739285084%	0.56979867311352%	0.1169276820012%
unc-43 IV_-_10329195_10329201_10329686_10330669_10334125 5_Junction_84171_Junction_84173_Junction_84175 J001 3_Junction_84175_Junction_84182 J002 3_Junction_84173_Junction_84180 J002 5_Junction_84180_Junction_84182 J002	unc-43	WBGene00006779	K11E8.1	IV_-_10329195_10329201_10329686_10330669_10334125 5_Junction_84171_Junction_84173_Junction_84175 J001 3_Junction_84175_Junction_84182 J002 3_Junction_84173_Junction_84180 J002 5_Junction_84180_Junction_84182 J002																																																																																																																																								0.543088902412%	0%	0%	0%	0%	0.84824523974148%																																				0.193701601152%	1.3636438850916%	2.14741006848648%	0.6268870889988%
unc-43 IV_-_10329195_10329201_10329686_10330669_10334125 5_Junction_84171_Junction_84173_Junction_84175 J002 3_Junction_84175_Junction_84182 J001 3_Junction_84173_Junction_84180 J001 5_Junction_84180_Junction_84182 J001	unc-43	WBGene00006779	K11E8.1	IV_-_10329195_10329201_10329686_10330669_10334125 5_Junction_84171_Junction_84173_Junction_84175 J002 3_Junction_84175_Junction_84182 J001 3_Junction_84173_Junction_84180 J001 5_Junction_84180_Junction_84182 J001																																																																																																																																								0.596160249804%	1.9317542979816%	0.33987868596%	1.31166762530208%	0.0177281664%	0.0829761295572%																																				0.523594590228%	1.5567947429958%	0.7001189293527%	1.2777861875064%
unc-43 IV_-_10329195_10329201_10329686_10330669_10334125 5_Junction_84171_Junction_84173_Junction_84175 J002 3_Junction_84175_Junction_84182 J001 3_Junction_84173_Junction_84180 J001 5_Junction_84180_Junction_84182 J002	unc-43	WBGene00006779	K11E8.1	IV_-_10329195_10329201_10329686_10330669_10334125 5_Junction_84171_Junction_84173_Junction_84175 J002 3_Junction_84175_Junction_84182 J001 3_Junction_84173_Junction_84180 J001 5_Junction_84180_Junction_84182 J002																																																																																																																																								4.923842063196%	5.9561766860184%	3.36250351404%	2.84180807229792%	0.6747783336%	0.9713584264428%																																				4.069340411772%	5.9821628502042%	2.6385502616473%	6.8506246744936%
unc-43 IV_-_10329195_10329201_10329686_10330669_10334125 5_Junction_84171_Junction_84173_Junction_84175 J002 3_Junction_84175_Junction_84182 J001 3_Junction_84173_Junction_84180 J002 5_Junction_84180_Junction_84182 J001	unc-43	WBGene00006779	K11E8.1	IV_-_10329195_10329201_10329686_10330669_10334125 5_Junction_84171_Junction_84173_Junction_84175 J002 3_Junction_84175_Junction_84182 J001 3_Junction_84173_Junction_84180 J002 5_Junction_84180_Junction_84182 J001																																																																																																																																								0.377639570196%	1.5451252880184%	0.27808256124%	2.24877652589792%	0.0177281664%	0.1452310474428%																																				0.378221789772%	1.1375540680042%	1.0112448676473%	0.6944104284936%
unc-43 IV_-_10329195_10329201_10329686_10330669_10334125 5_Junction_84171_Junction_84173_Junction_84175 J002 3_Junction_84175_Junction_84182 J001 3_Junction_84173_Junction_84180 J002 5_Junction_84180_Junction_84182 J002	unc-43	WBGene00006779	K11E8.1	IV_-_10329195_10329201_10329686_10330669_10334125 5_Junction_84171_Junction_84173_Junction_84175 J002 3_Junction_84175_Junction_84182 J001 3_Junction_84173_Junction_84180 J002 5_Junction_84180_Junction_84182 J002																																																																																																																																								3.119023116804%	4.7640837279816%	2.75113923876%	4.87211177650208%	0.6747783336%	1.7001443965572%																																				2.939513208228%	4.3711823387958%	3.8110959413527%	3.7229587095064%
unc-43 IV_-_10329195_10329201_10329686_10330669_10334125 5_Junction_84171_Junction_84173_Junction_84175 J002 3_Junction_84175_Junction_84182 J002 3_Junction_84173_Junction_84180 J001 5_Junction_84180_Junction_84182 J001	unc-43	WBGene00006779	K11E8.1	IV_-_10329195_10329201_10329686_10330669_10334125 5_Junction_84171_Junction_84173_Junction_84175 J002 3_Junction_84175_Junction_84182 J002 3_Junction_84173_Junction_84180 J001 5_Junction_84180_Junction_84182 J001																																																																																																																																								1.559934686196%	5.1056019788184%	0.81735211404%	1.70504724429792%	0.0210558336%	0.1659771544428%																																				0.622126613772%	2.5249953540042%	1.1829335971473%	1.4151246396936%
unc-43 IV_-_10329195_10329201_10329686_10330669_10334125 5_Junction_84171_Junction_84173_Junction_84175 J002 3_Junction_84175_Junction_84182 J002 3_Junction_84173_Junction_84180 J001 5_Junction_84180_Junction_84182 J002	unc-43	WBGene00006779	K11E8.1	IV_-_10329195_10329201_10329686_10330669_10334125 5_Junction_84171_Junction_84173_Junction_84175 J002 3_Junction_84175_Junction_84182 J002 3_Junction_84173_Junction_84180 J001 5_Junction_84180_Junction_84182 J002																																																																																																																																								12.883905000804%	15.7420990371816%	8.08626568596%	3.69408905810208%	0.8014376664%	1.9430082895572%																																				4.835124384228%	9.7025850527958%	4.4581422118527%	7.5869404983064%
unc-43 IV_-_10329195_10329201_10329686_10330669_10334125 5_Junction_84171_Junction_84173_Junction_84175 J002 3_Junction_84175_Junction_84182 J002 3_Junction_84173_Junction_84180 J002 5_Junction_84180_Junction_84182 J001	unc-43	WBGene00006779	K11E8.1	IV_-_10329195_10329201_10329686_10330669_10334125 5_Junction_84171_Junction_84173_Junction_84175 J002 3_Junction_84175_Junction_84182 J002 3_Junction_84173_Junction_84180 J002 5_Junction_84180_Junction_84182 J001																																																																																																																																								0.988145493804%	4.0837464351816%	0.66874263876%	2.92320260450208%	0.0210558336%	0.2905056685572%																																				0.449397006228%	1.8450208349958%	1.7086176058527%	0.7690467443064%
unc-43 IV_-_10329195_10329201_10329686_10330669_10334125 5_Junction_84171_Junction_84173_Junction_84175 J002 3_Junction_84175_Junction_84182 J002 3_Junction_84173_Junction_84180 J002 5_Junction_84180_Junction_84182 J002	unc-43	WBGene00006779	K11E8.1	IV_-_10329195_10329201_10329686_10330669_10334125 5_Junction_84171_Junction_84173_Junction_84175 J002 3_Junction_84175_Junction_84182 J002 3_Junction_84173_Junction_84180 J002 5_Junction_84180_Junction_84182 J002																																																																																																																																								8.161349819196%	12.5914125488184%	6.61603556124%	6.33329709309792%	0.8014376664%	3.4007988874428%																																				3.492681995772%	7.0897047582042%	6.4392965851473%	4.1231081176936%
unc-43 IV_-_10329195_10329201_10329686_10330669_10334125 5_Junction_84171_Junction_84173_Junction_84175 J003 3_Junction_84175_Junction_84182 J001 3_Junction_84173_Junction_84180 J001 5_Junction_84180_Junction_84182 J001	unc-43	WBGene00006779	K11E8.1	IV_-_10329195_10329201_10329686_10330669_10334125 5_Junction_84171_Junction_84173_Junction_84175 J003 3_Junction_84175_Junction_84182 J001 3_Junction_84173_Junction_84180 J001 5_Junction_84180_Junction_84182 J001																																																																																																																																								1.192320499608%	1.8032694800184%	1.14301261404%	3.74682688029792%	0.5673598336%	0.85007614108428%																																				2.472177114924%	2.6944699424958%	2.25600965253378%	3.3607129908924%
unc-43 IV_-_10329195_10329201_10329686_10330669_10334125 5_Junction_84171_Junction_84173_Junction_84175 J003 3_Junction_84175_Junction_84182 J001 3_Junction_84173_Junction_84180 J001 5_Junction_84180_Junction_84182 J002	unc-43	WBGene00006779	K11E8.1	IV_-_10329195_10329201_10329686_10330669_10334125 5_Junction_84171_Junction_84173_Junction_84175 J003 3_Junction_84175_Junction_84182 J001 3_Junction_84173_Junction_84180 J001 5_Junction_84180_Junction_84182 J002																																																																																																																																								9.847684126392%	5.5600195359816%	11.30810518596%	8.11772942210208%	21.5951336664%	9.95139960331572%																																				19.213587051076%	10.3538106507042%	8.50226241486622%	18.0178683761076%
unc-43 IV_-_10329195_10329201_10329686_10330669_10334125 5_Junction_84171_Junction_84173_Junction_84175 J003 3_Junction_84175_Junction_84182 J001 3_Junction_84173_Junction_84180 J002 5_Junction_84180_Junction_84182 J001	unc-43	WBGene00006779	K11E8.1	IV_-_10329195_10329201_10329686_10330669_10334125 5_Junction_84171_Junction_84173_Junction_84175 J003 3_Junction_84175_Junction_84182 J001 3_Junction_84173_Junction_84180 J002 5_Junction_84180_Junction_84182 J001																																																																																																																																								0.755279140392%	1.4423559339816%	0.93519213876%	6.42371296850208%	0.5673598336%	1.48786704121572%																																				1.785792425076%	1.9688563685042%	3.25855806326622%	1.8263729651076%
unc-43 IV_-_10329195_10329201_10329686_10330669_10334125 5_Junction_84171_Junction_84173_Junction_84175 J003 3_Junction_84175_Junction_84182 J001 3_Junction_84173_Junction_84180 J002 5_Junction_84180_Junction_84182 J002	unc-43	WBGene00006779	K11E8.1	IV_-_10329195_10329201_10329686_10330669_10334125 5_Junction_84171_Junction_84173_Junction_84175 J003 3_Junction_84175_Junction_84182 J001 3_Junction_84173_Junction_84180 J002 5_Junction_84180_Junction_84182 J002																																																																																																																																								6.238046233608%	4.4472150500184%	9.25208606124%	13.9173667290979%	21.5951336664%	17.4176862143843%																																				13.879053408924%	7.5655570382958%	12.2805838693338%	9.7917756678924%
unc-43 IV_-_10329195_10329201_10329686_10330669_10334125 5_Junction_84171_Junction_84173_Junction_84175 J003 3_Junction_84175_Junction_84182 J002 3_Junction_84173_Junction_84180 J001 5_Junction_84180_Junction_84182 J001	unc-43	WBGene00006779	K11E8.1	IV_-_10329195_10329201_10329686_10330669_10334125 5_Junction_84171_Junction_84173_Junction_84175 J003 3_Junction_84175_Junction_84182 J002 3_Junction_84173_Junction_84180 J001 5_Junction_84180_Junction_84182 J001																																																																																																																																								3.119869372392%	4.7660182431816%	2.74875658596%	4.87053025010208%	0.6738561664%	1.70040733051572%																																				2.937400817076%	4.3702126545042%	3.81179468456622%	3.7219276643076%
unc-43 IV_-_10329195_10329201_10329686_10330669_10334125 5_Junction_84171_Junction_84173_Junction_84175 J003 3_Junction_84175_Junction_84182 J002 3_Junction_84173_Junction_84180 J001 5_Junction_84180_Junction_84182 J002	unc-43	WBGene00006779	K11E8.1	IV_-_10329195_10329201_10329686_10330669_10334125 5_Junction_84171_Junction_84173_Junction_84175 J003 3_Junction_84175_Junction_84182 J002 3_Junction_84173_Junction_84180 J001 5_Junction_84180_Junction_84182 J002																																																																																																																																								25.767810001608%	14.6950607408184%	27.19412561404%	10.5523014474979%	25.6486503336%	19.9057849250843%																																				22.829273016924%	16.7930447522958%	14.3655762480338%	19.9544569686924%
unc-43 IV_-_10329195_10329201_10329686_10330669_10334125 5_Junction_84171_Junction_84173_Junction_84175 J003 3_Junction_84175_Junction_84182 J002 3_Junction_84173_Junction_84180 J002 5_Junction_84180_Junction_84182 J001	unc-43	WBGene00006779	K11E8.1	IV_-_10329195_10329201_10329686_10330669_10334125 5_Junction_84171_Junction_84173_Junction_84175 J003 3_Junction_84175_Junction_84182 J002 3_Junction_84173_Junction_84180 J002 5_Junction_84180_Junction_84182 J001																																																																																																																																								1.976290987608%	3.8121283428184%	2.24898266124%	8.35023590109792%	0.6738561664%	2.97618048718428%																																				2.121849642924%	3.1933260344958%	5.50571859963378%	2.0226743796924%
unc-43 IV_-_10329195_10329201_10329686_10330669_10334125 5_Junction_84171_Junction_84173_Junction_84175 J003 3_Junction_84175_Junction_84182 J002 3_Junction_84173_Junction_84180 J002 5_Junction_84180_Junction_84182 J002	unc-43	WBGene00006779	K11E8.1	IV_-_10329195_10329201_10329686_10330669_10334125 5_Junction_84171_Junction_84173_Junction_84175 J003 3_Junction_84175_Junction_84182 J002 3_Junction_84173_Junction_84180 J002 5_Junction_84180_Junction_84182 J002																																																																																																																																								16.322699638392%	11.7539326731816%	22.24973913876%	18.0912964013021%	25.6486503336%	34.8405982572157%																																				16.490866523076%	12.2707225587042%	20.7494964677662%	10.8442109873076%
unc-43 IV_-_10329195_10329201_10329686_10330669_10334125 5_Junction_84332_Junction_84334_Junction_84336 J001 3_Junction_84336_Junction_84343 J001 3_Junction_84334_Junction_84341 J001 5_Junction_84341_Junction_84343 J001	unc-43	WBGene00006779	K11E8.1	IV_-_10329195_10329201_10329686_10330669_10334125 5_Junction_84332_Junction_84334_Junction_84336 J001 3_Junction_84336_Junction_84343 J001 3_Junction_84334_Junction_84341 J001 5_Junction_84341_Junction_84343 J001										0.098893360041%	0.052187058%	0.084837575394%	0.0125095753125%																																																																																																																																																																				0.029038174848%	0.2994361125084%	0.23347929671352%	0.1942776276012%
unc-43 IV_-_10329195_10329201_10329686_10330669_10334125 5_Junction_84332_Junction_84334_Junction_84336 J001 3_Junction_84336_Junction_84343 J001 3_Junction_84334_Junction_84341 J001 5_Junction_84341_Junction_84343 J002	unc-43	WBGene00006779	K11E8.1	IV_-_10329195_10329201_10329686_10330669_10334125 5_Junction_84332_Junction_84334_Junction_84336 J001 3_Junction_84336_Junction_84343 J001 3_Junction_84334_Junction_84341 J001 5_Junction_84341_Junction_84343 J002										0.373151317959%	0.481422942%	0.848469084606%	0.3923310496875%																																																																																																																																																																				0.225682657152%	1.1506177010916%	0.87991744488648%	1.0415851433988%
unc-43 IV_-_10329195_10329201_10329686_10330669_10334125 5_Junction_84332_Junction_84334_Junction_84336 J001 3_Junction_84336_Junction_84343 J001 3_Junction_84334_Junction_84341 J002 5_Junction_84341_Junction_84343 J001	unc-43	WBGene00006779	K11E8.1	IV_-_10329195_10329201_10329686_10330669_10334125 5_Junction_84332_Junction_84334_Junction_84336 J001 3_Junction_84336_Junction_84343 J001 3_Junction_84334_Junction_84341 J002 5_Junction_84341_Junction_84343 J001										0.135951949959%	0.078280587%	0.096944244606%	0.0075057451875%																																																																																																																																																																				0.020975905152%	0.2187987654916%	0.33723519048648%	0.1055798003988%
unc-43 IV_-_10329195_10329201_10329686_10330669_10334125 5_Junction_84332_Junction_84334_Junction_84336 J001 3_Junction_84336_Junction_84343 J001 3_Junction_84334_Junction_84341 J002 5_Junction_84341_Junction_84343 J002	unc-43	WBGene00006779	K11E8.1	IV_-_10329195_10329201_10329686_10330669_10334125 5_Junction_84332_Junction_84334_Junction_84336 J001 3_Junction_84336_Junction_84343 J001 3_Junction_84334_Junction_84341 J002 5_Junction_84341_Junction_84343 J002										0.512983372041%	0.722134413%	0.969549095394%	0.2353986298125%																																																																																																																																																																				0.163023262848%	0.8407594209084%	1.27094406791352%	0.5660474286012%
unc-43 IV_-_10329195_10329201_10329686_10330669_10334125 5_Junction_84332_Junction_84334_Junction_84336 J001 3_Junction_84336_Junction_84343 J002 3_Junction_84334_Junction_84341 J001 5_Junction_84341_Junction_84343 J001	unc-43	WBGene00006779	K11E8.1	IV_-_10329195_10329201_10329686_10330669_10334125 5_Junction_84332_Junction_84334_Junction_84336 J001 3_Junction_84336_Junction_84343 J002 3_Junction_84334_Junction_84341 J001 5_Junction_84341_Junction_84343 J001										0.216053646459%	0.098424942%	0.169700604606%	0.0293985496875%																																																																																																																																																																				0.034502689152%	0.4856611934916%	0.39449083968648%	0.2151588899988%
unc-43 IV_-_10329195_10329201_10329686_10330669_10334125 5_Junction_84332_Junction_84334_Junction_84336 J001 3_Junction_84336_Junction_84343 J002 3_Junction_84334_Junction_84341 J001 5_Junction_84341_Junction_84343 J002	unc-43	WBGene00006779	K11E8.1	IV_-_10329195_10329201_10329686_10330669_10334125 5_Junction_84332_Junction_84334_Junction_84336 J001 3_Junction_84336_Junction_84343 J002 3_Junction_84334_Junction_84341 J001 5_Junction_84341_Junction_84343 J002										0.815228675541%	0.907965058%	1.697192735394%	0.9220108253125%																																																																																																																																																																				0.268152478848%	1.8662089929084%	1.48672441871352%	1.1535363390012%
unc-43 IV_-_10329195_10329201_10329686_10330669_10334125 5_Junction_84332_Junction_84334_Junction_84336 J001 3_Junction_84336_Junction_84343 J002 3_Junction_84334_Junction_84341 J002 5_Junction_84341_Junction_84343 J001	unc-43	WBGene00006779	K11E8.1	IV_-_10329195_10329201_10329686_10330669_10334125 5_Junction_84332_Junction_84334_Junction_84336 J001 3_Junction_84336_Junction_84343 J002 3_Junction_84334_Junction_84341 J002 5_Junction_84341_Junction_84343 J001										0.297016043541%	0.147637413%	0.193917575394%	0.0176391298125%																																																																																																																																																																				0.024923230848%	0.3548739285084%	0.56979867311352%	0.1169276820012%
unc-43 IV_-_10329195_10329201_10329686_10330669_10334125 5_Junction_84332_Junction_84334_Junction_84336 J001 3_Junction_84336_Junction_84343 J002 3_Junction_84334_Junction_84341 J002 5_Junction_84341_Junction_84343 J002	unc-43	WBGene00006779	K11E8.1	IV_-_10329195_10329201_10329686_10330669_10334125 5_Junction_84332_Junction_84334_Junction_84336 J001 3_Junction_84336_Junction_84343 J002 3_Junction_84334_Junction_84341 J002 5_Junction_84341_Junction_84343 J002										1.120721634459%	1.361947587%	1.939389084606%	0.5532064951875%																																																																																																																																																																				0.193701601152%	1.3636438850916%	2.14741006848648%	0.6268870889988%
unc-43 IV_-_10329195_10329201_10329686_10330669_10334125 5_Junction_84332_Junction_84334_Junction_84336 J002 3_Junction_84336_Junction_84343 J001 3_Junction_84334_Junction_84341 J001 5_Junction_84341_Junction_84343 J001	unc-43	WBGene00006779	K11E8.1	IV_-_10329195_10329201_10329686_10330669_10334125 5_Junction_84332_Junction_84334_Junction_84336 J002 3_Junction_84336_Junction_84343 J001 3_Junction_84334_Junction_84341 J001 5_Junction_84341_Junction_84343 J001										0.791423892541%	0.1564256232%	0.197954342586%	0.0626631721875%																																																																																																																																																																				0.523594590228%	1.5567947429958%	0.7001189293527%	1.2777861875064%
unc-43 IV_-_10329195_10329201_10329686_10330669_10334125 5_Junction_84332_Junction_84334_Junction_84336 J002 3_Junction_84336_Junction_84343 J001 3_Junction_84334_Junction_84341 J001 5_Junction_84341_Junction_84343 J002	unc-43	WBGene00006779	K11E8.1	IV_-_10329195_10329201_10329686_10330669_10334125 5_Junction_84332_Junction_84334_Junction_84336 J002 3_Junction_84336_Junction_84343 J001 3_Junction_84334_Junction_84341 J001 5_Junction_84341_Junction_84343 J002										2.986255785459%	1.4430183768%	1.979761197414%	1.9652712028125%																																																																																																																																																																				4.069340411772%	5.9821628502042%	2.6385502616473%	6.8506246744936%
unc-43 IV_-_10329195_10329201_10329686_10330669_10334125 5_Junction_84332_Junction_84334_Junction_84336 J002 3_Junction_84336_Junction_84343 J001 3_Junction_84334_Junction_84341 J002 5_Junction_84341_Junction_84343 J001	unc-43	WBGene00006779	K11E8.1	IV_-_10329195_10329201_10329686_10330669_10334125 5_Junction_84332_Junction_84334_Junction_84336 J002 3_Junction_84336_Junction_84343 J001 3_Junction_84334_Junction_84341 J002 5_Junction_84341_Junction_84343 J001										1.087996417459%	0.2346384348%	0.226203237414%	0.0375979033125%																																																																																																																																																																				0.378221789772%	1.1375540680042%	1.0112448676473%	0.6944104284936%
unc-43 IV_-_10329195_10329201_10329686_10330669_10334125 5_Junction_84332_Junction_84334_Junction_84336 J002 3_Junction_84336_Junction_84343 J001 3_Junction_84334_Junction_84341 J002 5_Junction_84341_Junction_84343 J002	unc-43	WBGene00006779	K11E8.1	IV_-_10329195_10329201_10329686_10330669_10334125 5_Junction_84332_Junction_84334_Junction_84336 J002 3_Junction_84336_Junction_84343 J001 3_Junction_84334_Junction_84341 J002 5_Junction_84341_Junction_84343 J002										4.105303904541%	2.1645275652%	2.262281222586%	1.1791627216875%																																																																																																																																																																				2.939513208228%	4.3711823387958%	3.8110959413527%	3.7229587095064%
unc-43 IV_-_10329195_10329201_10329686_10330669_10334125 5_Junction_84332_Junction_84334_Junction_84336 J002 3_Junction_84336_Junction_84343 J002 3_Junction_84334_Junction_84341 J001 5_Junction_84341_Junction_84343 J001	unc-43	WBGene00006779	K11E8.1	IV_-_10329195_10329201_10329686_10330669_10334125 5_Junction_84332_Junction_84334_Junction_84336 J002 3_Junction_84336_Junction_84343 J002 3_Junction_84334_Junction_84341 J001 5_Junction_84341_Junction_84343 J001										1.729034363959%	0.2950191768%	0.395968077414%	0.1472637028125%																																																																																																																																																																				0.622126613772%	2.5249953540042%	1.1829335971473%	1.4151246396936%
unc-43 IV_-_10329195_10329201_10329686_10330669_10334125 5_Junction_84332_Junction_84334_Junction_84336 J002 3_Junction_84336_Junction_84343 J002 3_Junction_84334_Junction_84341 J001 5_Junction_84341_Junction_84343 J002	unc-43	WBGene00006779	K11E8.1	IV_-_10329195_10329201_10329686_10330669_10334125 5_Junction_84332_Junction_84334_Junction_84336 J002 3_Junction_84336_Junction_84343 J002 3_Junction_84334_Junction_84341 J001 5_Junction_84341_Junction_84343 J002										6.524112958041%	2.7215368232%	3.960116382586%	4.6185519221875%																																																																																																																																																																				4.835124384228%	9.7025850527958%	4.4581422118527%	7.5869404983064%
unc-43 IV_-_10329195_10329201_10329686_10330669_10334125 5_Junction_84332_Junction_84334_Junction_84336 J002 3_Junction_84336_Junction_84343 J002 3_Junction_84334_Junction_84341 J002 5_Junction_84341_Junction_84343 J001	unc-43	WBGene00006779	K11E8.1	IV_-_10329195_10329201_10329686_10330669_10334125 5_Junction_84332_Junction_84334_Junction_84336 J002 3_Junction_84336_Junction_84343 J002 3_Junction_84334_Junction_84341 J002 5_Junction_84341_Junction_84343 J001										2.376960326041%	0.4425287652%	0.452474342586%	0.0883582216875%																																																																																																																																																																				0.449397006228%	1.8450208349958%	1.7086176058527%	0.7690467443064%
unc-43 IV_-_10329195_10329201_10329686_10330669_10334125 5_Junction_84332_Junction_84334_Junction_84336 J002 3_Junction_84336_Junction_84343 J002 3_Junction_84334_Junction_84341 J002 5_Junction_84341_Junction_84343 J002	unc-43	WBGene00006779	K11E8.1	IV_-_10329195_10329201_10329686_10330669_10334125 5_Junction_84332_Junction_84334_Junction_84336 J002 3_Junction_84336_Junction_84343 J002 3_Junction_84334_Junction_84341 J002 5_Junction_84341_Junction_84343 J002										8.968912351959%	4.0823052348%	4.525241197414%	2.7711311533125%																																																																																																																																																																				3.492681995772%	7.0897047582042%	6.4392965851473%	4.1231081176936%
unc-43 IV_-_10329195_10329201_10329686_10330669_10334125 5_Junction_84332_Junction_84334_Junction_84336 J003 3_Junction_84336_Junction_84343 J001 3_Junction_84334_Junction_84341 J001 5_Junction_84341_Junction_84343 J001	unc-43	WBGene00006779	K11E8.1	IV_-_10329195_10329201_10329686_10330669_10334125 5_Junction_84332_Junction_84334_Junction_84336 J003 3_Junction_84336_Junction_84343 J001 3_Junction_84334_Junction_84341 J001 5_Junction_84341_Junction_84343 J001										1.879804877418%	1.1470308696%	1.13116767192%	0.5013053775%																																																																																																																																																																				2.472177114924%	2.6944699424958%	2.25600965253378%	3.3607129908924%
unc-43 IV_-_10329195_10329201_10329686_10330669_10334125 5_Junction_84332_Junction_84334_Junction_84336 J003 3_Junction_84336_Junction_84343 J001 3_Junction_84334_Junction_84341 J001 5_Junction_84341_Junction_84343 J002	unc-43	WBGene00006779	K11E8.1	IV_-_10329195_10329201_10329686_10330669_10334125 5_Junction_84332_Junction_84334_Junction_84336 J003 3_Junction_84336_Junction_84343 J001 3_Junction_84334_Junction_84341 J001 5_Junction_84341_Junction_84343 J002										7.093010766582%	10.5813011304%	11.31292112808%	15.7221696225%																																																																																																																																																																				19.213587051076%	10.3538106507042%	8.50226241486622%	18.0178683761076%
unc-43 IV_-_10329195_10329201_10329686_10330669_10334125 5_Junction_84332_Junction_84334_Junction_84336 J003 3_Junction_84336_Junction_84343 J001 3_Junction_84334_Junction_84341 J002 5_Junction_84341_Junction_84343 J001	unc-43	WBGene00006779	K11E8.1	IV_-_10329195_10329201_10329686_10330669_10334125 5_Junction_84332_Junction_84334_Junction_84336 J003 3_Junction_84336_Junction_84343 J001 3_Junction_84334_Junction_84341 J002 5_Junction_84341_Junction_84343 J001										2.584229502582%	1.7205463044%	1.29258992808%	0.3007832265%																																																																																																																																																																				1.785792425076%	1.9688563685042%	3.25855806326622%	1.8263729651076%
unc-43 IV_-_10329195_10329201_10329686_10330669_10334125 5_Junction_84332_Junction_84334_Junction_84336 J003 3_Junction_84336_Junction_84343 J001 3_Junction_84334_Junction_84341 J002 5_Junction_84341_Junction_84343 J002	unc-43	WBGene00006779	K11E8.1	IV_-_10329195_10329201_10329686_10330669_10334125 5_Junction_84332_Junction_84334_Junction_84336 J003 3_Junction_84336_Junction_84343 J001 3_Junction_84334_Junction_84341 J002 5_Junction_84341_Junction_84343 J002										9.750994853418%	15.8719516956%	12.92732127192%	9.4333017735%																																																																																																																																																																				13.879053408924%	7.5655570382958%	12.2805838693338%	9.7917756678924%
unc-43 IV_-_10329195_10329201_10329686_10330669_10334125 5_Junction_84332_Junction_84334_Junction_84336 J003 3_Junction_84336_Junction_84343 J002 3_Junction_84334_Junction_84341 J001 5_Junction_84341_Junction_84343 J001	unc-43	WBGene00006779	K11E8.1	IV_-_10329195_10329201_10329686_10330669_10334125 5_Junction_84332_Junction_84334_Junction_84336 J003 3_Junction_84336_Junction_84343 J002 3_Junction_84334_Junction_84341 J001 5_Junction_84341_Junction_84343 J001										4.106834859582%	2.1633035304%	2.26267472808%	1.1781096225%																																																																																																																																																																				2.937400817076%	4.3702126545042%	3.81179468456622%	3.7219276643076%
unc-43 IV_-_10329195_10329201_10329686_10330669_10334125 5_Junction_84332_Junction_84334_Junction_84336 J003 3_Junction_84336_Junction_84343 J002 3_Junction_84334_Junction_84341 J001 5_Junction_84341_Junction_84343 J002	unc-43	WBGene00006779	K11E8.1	IV_-_10329195_10329201_10329686_10330669_10334125 5_Junction_84332_Junction_84334_Junction_84336 J003 3_Junction_84336_Junction_84343 J002 3_Junction_84334_Junction_84341 J001 5_Junction_84341_Junction_84343 J002										15.496195496418%	19.9563644696%	22.62923647192%	36.9484153775%																																																																																																																																																																				22.829273016924%	16.7930447522958%	14.3655762480338%	19.9544569686924%
unc-43 IV_-_10329195_10329201_10329686_10330669_10334125 5_Junction_84332_Junction_84334_Junction_84336 J003 3_Junction_84336_Junction_84343 J002 3_Junction_84334_Junction_84341 J002 5_Junction_84341_Junction_84343 J001	unc-43	WBGene00006779	K11E8.1	IV_-_10329195_10329201_10329686_10330669_10334125 5_Junction_84332_Junction_84334_Junction_84336 J003 3_Junction_84336_Junction_84343 J002 3_Junction_84334_Junction_84341 J002 5_Junction_84341_Junction_84343 J001										5.645800760418%	3.2449552956%	2.58556767192%	0.7068657735%																																																																																																																																																																				2.121849642924%	3.1933260344958%	5.50571859963378%	2.0226743796924%
unc-43 IV_-_10329195_10329201_10329686_10330669_10334125 5_Junction_84332_Junction_84334_Junction_84336 J003 3_Junction_84336_Junction_84343 J002 3_Junction_84334_Junction_84341 J002 5_Junction_84341_Junction_84343 J002	unc-43	WBGene00006779	K11E8.1	IV_-_10329195_10329201_10329686_10330669_10334125 5_Junction_84332_Junction_84334_Junction_84336 J003 3_Junction_84336_Junction_84343 J002 3_Junction_84334_Junction_84341 J002 5_Junction_84341_Junction_84343 J002										21.303128883582%	29.9345467044%	25.85852112808%	22.1690492265%																																																																																																																																																																				16.490866523076%	12.2707225587042%	20.7494964677662%	10.8442109873076%
unc-43 IV_-_10329195_10329201_10329686_10330669_10334125 5_Junction_84507_Junction_84510_Junction_84512 J001 3_Junction_84512_Junction_84518 J001 3_Junction_84510_Junction_84516 J001 5_Junction_84516_Junction_84518 J001	unc-43	WBGene00006779	K11E8.1	IV_-_10329195_10329201_10329686_10330669_10334125 5_Junction_84507_Junction_84510_Junction_84512 J001 3_Junction_84512_Junction_84518 J001 3_Junction_84510_Junction_84516 J001 5_Junction_84516_Junction_84518 J001																																																																																																											0%	0%	0%	0%																																																					0.30422180033388%	0.692362773054%	1.25714440455255%	0.935603572725%
unc-43 IV_-_10329195_10329201_10329686_10330669_10334125 5_Junction_84507_Junction_84510_Junction_84512 J001 3_Junction_84512_Junction_84518 J001 3_Junction_84510_Junction_84516 J001 5_Junction_84516_Junction_84518 J002	unc-43	WBGene00006779	K11E8.1	IV_-_10329195_10329201_10329686_10330669_10334125 5_Junction_84507_Junction_84510_Junction_84512 J001 3_Junction_84512_Junction_84518 J001 3_Junction_84510_Junction_84516 J001 5_Junction_84516_Junction_84518 J002																																																																																																											0%	0%	0%	0%																																																					2.00223612486612%	3.621423974946%	6.44122916894745%	5.685794677275%
unc-43 IV_-_10329195_10329201_10329686_10330669_10334125 5_Junction_84507_Junction_84510_Junction_84512 J001 3_Junction_84512_Junction_84518 J001 3_Junction_84510_Junction_84516 J002 5_Junction_84516_Junction_84518 J001	unc-43	WBGene00006779	K11E8.1	IV_-_10329195_10329201_10329686_10330669_10334125 5_Junction_84507_Junction_84510_Junction_84512 J001 3_Junction_84512_Junction_84518 J001 3_Junction_84510_Junction_84516 J002 5_Junction_84516_Junction_84518 J001																																																																																																											0%	0%	0%	0%																																																					0.19214269686612%	0.199972286946%	0.43734865994745%	0.311867857575%
unc-43 IV_-_10329195_10329201_10329686_10330669_10334125 5_Junction_84507_Junction_84510_Junction_84512 J001 3_Junction_84512_Junction_84518 J001 3_Junction_84510_Junction_84516 J002 5_Junction_84516_Junction_84518 J002	unc-43	WBGene00006779	K11E8.1	IV_-_10329195_10329201_10329686_10330669_10334125 5_Junction_84507_Junction_84510_Junction_84512 J001 3_Junction_84512_Junction_84518 J001 3_Junction_84510_Junction_84516 J002 5_Junction_84516_Junction_84518 J002																																																																																																											0%	0%	0%	0%																																																					1.26458737793388%	1.045960965054%	2.24084276655255%	1.895264892425%
unc-43 IV_-_10329195_10329201_10329686_10330669_10334125 5_Junction_84507_Junction_84510_Junction_84512 J001 3_Junction_84512_Junction_84518 J002 3_Junction_84510_Junction_84516 J001 5_Junction_84516_Junction_84518 J001	unc-43	WBGene00006779	K11E8.1	IV_-_10329195_10329201_10329686_10330669_10334125 5_Junction_84507_Junction_84510_Junction_84512 J001 3_Junction_84512_Junction_84518 J002 3_Junction_84510_Junction_84516 J001 5_Junction_84516_Junction_84518 J001																																																																																																											0%	0%	0%	0%																																																					0.30047269446612%	0.373630718946%	0.66069602954745%	0.470684677275%
unc-43 IV_-_10329195_10329201_10329686_10330669_10334125 5_Junction_84507_Junction_84510_Junction_84512 J001 3_Junction_84512_Junction_84518 J002 3_Junction_84510_Junction_84516 J001 5_Junction_84516_Junction_84518 J002	unc-43	WBGene00006779	K11E8.1	IV_-_10329195_10329201_10329686_10330669_10334125 5_Junction_84507_Junction_84510_Junction_84512 J001 3_Junction_84512_Junction_84518 J002 3_Junction_84510_Junction_84516 J001 5_Junction_84516_Junction_84518 J002																																																																																																											0%	0%	0%	0%																																																					1.97756138033388%	1.954286533054%	3.38520739695255%	2.860417072725%
unc-43 IV_-_10329195_10329201_10329686_10330669_10334125 5_Junction_84507_Junction_84510_Junction_84512 J001 3_Junction_84512_Junction_84518 J002 3_Junction_84510_Junction_84516 J002 5_Junction_84516_Junction_84518 J001	unc-43	WBGene00006779	K11E8.1	IV_-_10329195_10329201_10329686_10330669_10334125 5_Junction_84507_Junction_84510_Junction_84512 J001 3_Junction_84512_Junction_84518 J002 3_Junction_84510_Junction_84516 J002 5_Junction_84516_Junction_84518 J001																																																																																																											0%	0%	0%	0%																																																					0.18977480833388%	0.107914221054%	0.22984990595255%	0.156894892425%
unc-43 IV_-_10329195_10329201_10329686_10330669_10334125 5_Junction_84507_Junction_84510_Junction_84512 J001 3_Junction_84512_Junction_84518 J002 3_Junction_84510_Junction_84516 J002 5_Junction_84516_Junction_84518 J002	unc-43	WBGene00006779	K11E8.1	IV_-_10329195_10329201_10329686_10330669_10334125 5_Junction_84507_Junction_84510_Junction_84512 J001 3_Junction_84512_Junction_84518 J002 3_Junction_84510_Junction_84516 J002 5_Junction_84516_Junction_84518 J002																																																																																																											0%	0%	0%	0%																																																					1.24900311686612%	0.564448526946%	1.17768166754745%	0.953472357575%
unc-43 IV_-_10329195_10329201_10329686_10330669_10334125 5_Junction_84507_Junction_84510_Junction_84512 J002 3_Junction_84512_Junction_84518 J001 3_Junction_84510_Junction_84516 J001 5_Junction_84516_Junction_84518 J001	unc-43	WBGene00006779	K11E8.1	IV_-_10329195_10329201_10329686_10330669_10334125 5_Junction_84507_Junction_84510_Junction_84512 J002 3_Junction_84512_Junction_84518 J001 3_Junction_84510_Junction_84516 J001 5_Junction_84516_Junction_84518 J001																																																																																																											3.8414480136%	6.558439365632%	3.3567106872684%	7.2353356157616%																																																					0.72232341897456%	1.9460570466915%	1.52239154992245%	1.21691919105%
unc-43 IV_-_10329195_10329201_10329686_10330669_10334125 5_Junction_84507_Junction_84510_Junction_84512 J002 3_Junction_84512_Junction_84518 J001 3_Junction_84510_Junction_84516 J001 5_Junction_84516_Junction_84518 J002	unc-43	WBGene00006779	K11E8.1	IV_-_10329195_10329201_10329686_10330669_10334125 5_Junction_84507_Junction_84510_Junction_84512 J002 3_Junction_84512_Junction_84518 J001 3_Junction_84510_Junction_84516 J001 5_Junction_84516_Junction_84518 J002																																																																																																											8.0405439864%	7.275012154368%	6.3001094717316%	9.4052706762384%																																																					4.75397240342544%	10.1789089763085%	7.80027562657755%	7.39538930895%
unc-43 IV_-_10329195_10329201_10329686_10330669_10334125 5_Junction_84507_Junction_84510_Junction_84512 J002 3_Junction_84512_Junction_84518 J001 3_Junction_84510_Junction_84516 J002 5_Junction_84516_Junction_84518 J001	unc-43	WBGene00006779	K11E8.1	IV_-_10329195_10329201_10329686_10330669_10334125 5_Junction_84507_Junction_84510_Junction_84512 J002 3_Junction_84512_Junction_84518 J001 3_Junction_84510_Junction_84516 J002 5_Junction_84516_Junction_84518 J001																																																																																																											2.7005274864%	5.153059501568%	2.9898778687316%	4.1338278282384%																																																					0.45621046742544%	0.5620716383085%	0.52962563557755%	0.40563973035%
unc-43 IV_-_10329195_10329201_10329686_10330669_10334125 5_Junction_84507_Junction_84510_Junction_84512 J002 3_Junction_84512_Junction_84518 J001 3_Junction_84510_Junction_84516 J002 5_Junction_84516_Junction_84518 J002	unc-43	WBGene00006779	K11E8.1	IV_-_10329195_10329201_10329686_10330669_10334125 5_Junction_84507_Junction_84510_Junction_84512 J002 3_Junction_84512_Junction_84518 J001 3_Junction_84510_Junction_84516 J002 5_Junction_84516_Junction_84518 J002																																																																																																											5.6524805136%	5.716080978432%	5.6116119722684%	5.3735958797616%																																																					3.00254971017456%	2.9399323386915%	2.71364218792245%	2.46512976965%
unc-43 IV_-_10329195_10329201_10329686_10330669_10334125 5_Junction_84507_Junction_84510_Junction_84512 J002 3_Junction_84512_Junction_84518 J002 3_Junction_84510_Junction_84516 J001 5_Junction_84516_Junction_84518 J001	unc-43	WBGene00006779	K11E8.1	IV_-_10329195_10329201_10329686_10330669_10334125 5_Junction_84507_Junction_84510_Junction_84512 J002 3_Junction_84512_Junction_84518 J002 3_Junction_84510_Junction_84516 J001 5_Junction_84516_Junction_84518 J001																																																																																																											5.6506399864%	10.810308954368%	6.5305078319316%	11.7550465778384%																																																					0.71342179862544%	1.0501816703085%	0.80009746597755%	0.61220930895%
unc-43 IV_-_10329195_10329201_10329686_10330669_10334125 5_Junction_84507_Junction_84510_Junction_84512 J002 3_Junction_84512_Junction_84518 J002 3_Junction_84510_Junction_84516 J001 5_Junction_84516_Junction_84518 J002	unc-43	WBGene00006779	K11E8.1	IV_-_10329195_10329201_10329686_10330669_10334125 5_Junction_84507_Junction_84510_Junction_84512 J002 3_Junction_84512_Junction_84518 J002 3_Junction_84510_Junction_84516 J001 5_Junction_84516_Junction_84518 J002																																																																																																											11.8273680136%	11.991439525632%	12.2569140090684%	15.2804791301616%																																																					4.69538637897456%	5.4930063066915%	4.09945835752245%	3.72048219105%
unc-43 IV_-_10329195_10329201_10329686_10330669_10334125 5_Junction_84507_Junction_84510_Junction_84512 J002 3_Junction_84512_Junction_84518 J002 3_Junction_84510_Junction_84516 J002 5_Junction_84516_Junction_84518 J001	unc-43	WBGene00006779	K11E8.1	IV_-_10329195_10329201_10329686_10330669_10334125 5_Junction_84507_Junction_84510_Junction_84512 J002 3_Junction_84512_Junction_84518 J002 3_Junction_84510_Junction_84516 J002 5_Junction_84516_Junction_84518 J001																																																																																																											3.9723845136%	8.493814178432%	5.8168316120684%	6.7161139781616%																																																					0.45058831497456%	0.3033196446915%	0.27834634852245%	0.20406976965%
unc-43 IV_-_10329195_10329201_10329686_10330669_10334125 5_Junction_84507_Junction_84510_Junction_84512 J002 3_Junction_84512_Junction_84518 J002 3_Junction_84510_Junction_84516 J002 5_Junction_84516_Junction_84518 J002	unc-43	WBGene00006779	K11E8.1	IV_-_10329195_10329201_10329686_10330669_10334125 5_Junction_84507_Junction_84510_Junction_84512 J002 3_Junction_84512_Junction_84518 J002 3_Junction_84510_Junction_84516 J002 5_Junction_84516_Junction_84518 J002																																																																																																											8.3146074864%	9.421845341568%	10.9174365469316%	8.7303303138384%																																																					2.96554750742544%	1.5865223783085%	1.42616282797755%	1.24016073035%
unc-43 IV_-_10329195_10329201_10329686_10330669_10334125 5_Junction_84507_Junction_84510_Junction_84512 J003 3_Junction_84512_Junction_84518 J001 3_Junction_84510_Junction_84516 J001 5_Junction_84516_Junction_84518 J001	unc-43	WBGene00006779	K11E8.1	IV_-_10329195_10329201_10329686_10330669_10334125 5_Junction_84507_Junction_84510_Junction_84512 J003 3_Junction_84512_Junction_84518 J001 3_Junction_84510_Junction_84516 J001 5_Junction_84516_Junction_84518 J001																																																																																																											3.8414480136%	3.466689594368%	2.8848487907316%	3.3071904162384%																																																					3.04099786242837%	5.4499303327545%	5.161995344025%	4.897993986225%
unc-43 IV_-_10329195_10329201_10329686_10330669_10334125 5_Junction_84507_Junction_84510_Junction_84512 J003 3_Junction_84512_Junction_84518 J001 3_Junction_84510_Junction_84516 J001 5_Junction_84516_Junction_84518 J002	unc-43	WBGene00006779	K11E8.1	IV_-_10329195_10329201_10329686_10330669_10334125 5_Junction_84507_Junction_84510_Junction_84512 J003 3_Junction_84512_Junction_84518 J001 3_Junction_84510_Junction_84516 J001 5_Junction_84516_Junction_84518 J002																																																																																																											8.0405439864%	3.845458885632%	5.4144860502684%	4.2990432917616%																																																					20.0143308898716%	28.5060218962455%	26.448508905975%	29.765799263775%
unc-43 IV_-_10329195_10329201_10329686_10330669_10334125 5_Junction_84507_Junction_84510_Junction_84512 J003 3_Junction_84512_Junction_84518 J001 3_Junction_84510_Junction_84516 J002 5_Junction_84516_Junction_84518 J001	unc-43	WBGene00006779	K11E8.1	IV_-_10329195_10329201_10329686_10330669_10334125 5_Junction_84507_Junction_84510_Junction_84512 J003 3_Junction_84512_Junction_84518 J001 3_Junction_84510_Junction_84516 J002 5_Junction_84516_Junction_84518 J001																																																																																																											2.7005274864%	2.723827538432%	2.5695826532684%	1.8895261397616%																																																					1.92065634287163%	1.5740809222455%	1.795809405975%	1.632664662075%
unc-43 IV_-_10329195_10329201_10329686_10330669_10334125 5_Junction_84507_Junction_84510_Junction_84512 J003 3_Junction_84512_Junction_84518 J001 3_Junction_84510_Junction_84516 J002 5_Junction_84516_Junction_84518 J002	unc-43	WBGene00006779	K11E8.1	IV_-_10329195_10329201_10329686_10330669_10334125 5_Junction_84507_Junction_84510_Junction_84512 J003 3_Junction_84512_Junction_84518 J001 3_Junction_84510_Junction_84516 J002 5_Junction_84516_Junction_84518 J002																																																																																																											5.6524805136%	3.021431981568%	4.8227725057316%	2.4562101522384%																																																					12.6408019048284%	8.2332768487545%	9.201186344025%	9.921933087925%
unc-43 IV_-_10329195_10329201_10329686_10330669_10334125 5_Junction_84507_Junction_84510_Junction_84512 J003 3_Junction_84512_Junction_84518 J002 3_Junction_84510_Junction_84516 J001 5_Junction_84516_Junction_84518 J001	unc-43	WBGene00006779	K11E8.1	IV_-_10329195_10329201_10329686_10330669_10334125 5_Junction_84507_Junction_84510_Junction_84512 J003 3_Junction_84512_Junction_84518 J002 3_Junction_84510_Junction_84516 J001 5_Junction_84516_Junction_84518 J001																																																																																																											5.6506399864%	5.714162085632%	5.6124966900684%	5.3730993901616%																																																					3.00352184027163%	2.9410324582455%	2.712902205975%	2.464089263775%
unc-43 IV_-_10329195_10329201_10329686_10330669_10334125 5_Junction_84507_Junction_84510_Junction_84512 J003 3_Junction_84512_Junction_84518 J002 3_Junction_84510_Junction_84516 J001 5_Junction_84516_Junction_84518 J002	unc-43	WBGene00006779	K11E8.1	IV_-_10329195_10329201_10329686_10330669_10334125 5_Junction_84507_Junction_84510_Junction_84512 J003 3_Junction_84512_Junction_84518 J002 3_Junction_84510_Junction_84516 J001 5_Junction_84516_Junction_84518 J002																																																																																																											11.8273680136%	6.338489434368%	10.5339264689316%	6.9845349018384%																																																					19.7676824074284%	15.3831573127545%	13.900093544025%	14.974617486225%
unc-43 IV_-_10329195_10329201_10329686_10330669_10334125 5_Junction_84507_Junction_84510_Junction_84512 J003 3_Junction_84512_Junction_84518 J002 3_Junction_84510_Junction_84516 J002 5_Junction_84516_Junction_84518 J001	unc-43	WBGene00006779	K11E8.1	IV_-_10329195_10329201_10329686_10330669_10334125 5_Junction_84507_Junction_84510_Junction_84512 J003 3_Junction_84512_Junction_84518 J002 3_Junction_84510_Junction_84516 J002 5_Junction_84516_Junction_84518 J001																																																																																																											3.9723845136%	4.489698781568%	4.9991438659316%	3.0698600538384%																																																					1.89698695442837%	0.8494462867545%	0.943793044025%	0.821363087925%
unc-43 IV_-_10329195_10329201_10329686_10330669_10334125 5_Junction_84507_Junction_84510_Junction_84512 J003 3_Junction_84512_Junction_84518 J002 3_Junction_84510_Junction_84516 J002 5_Junction_84516_Junction_84518 J002	unc-43	WBGene00006779	K11E8.1	IV_-_10329195_10329201_10329686_10330669_10334125 5_Junction_84507_Junction_84510_Junction_84512 J003 3_Junction_84512_Junction_84518 J002 3_Junction_84510_Junction_84516 J002 5_Junction_84516_Junction_84518 J002																																																																																																											8.3146074864%	4.980241698432%	9.3827429750684%	3.9905356541616%																																																					12.4850217978716%	4.4430539422455%	4.835711205975%	4.991539162075%
unc-43 IV_-_10329195_10329201_10329686_10330669_10334125 5_Junction_84747_Junction_84750_Junction_84752 J001 3_Junction_84752_Junction_84759 J001 3_Junction_84750_Junction_84757 J001 5_Junction_84757_Junction_84759 J001	unc-43	WBGene00006779	K11E8.1	IV_-_10329195_10329201_10329686_10330669_10334125 5_Junction_84747_Junction_84750_Junction_84752 J001 3_Junction_84752_Junction_84759 J001 3_Junction_84750_Junction_84757 J001 5_Junction_84757_Junction_84759 J001																																																																																																																																																		0.0299812116142%	0%	0%	0%														0.30422180033388%	0.692362773054%	1.25714440455255%	0.935603572725%
unc-43 IV_-_10329195_10329201_10329686_10330669_10334125 5_Junction_84747_Junction_84750_Junction_84752 J001 3_Junction_84752_Junction_84759 J001 3_Junction_84750_Junction_84757 J001 5_Junction_84757_Junction_84759 J002	unc-43	WBGene00006779	K11E8.1	IV_-_10329195_10329201_10329686_10330669_10334125 5_Junction_84747_Junction_84750_Junction_84752 J001 3_Junction_84752_Junction_84759 J001 3_Junction_84750_Junction_84757 J001 5_Junction_84757_Junction_84759 J002																																																																																																																																																		0.4950837903858%	0%	0%	0%														2.00223612486612%	3.621423974946%	6.44122916894745%	5.685794677275%
unc-43 IV_-_10329195_10329201_10329686_10330669_10334125 5_Junction_84747_Junction_84750_Junction_84752 J001 3_Junction_84752_Junction_84759 J001 3_Junction_84750_Junction_84757 J002 5_Junction_84757_Junction_84759 J001	unc-43	WBGene00006779	K11E8.1	IV_-_10329195_10329201_10329686_10330669_10334125 5_Junction_84747_Junction_84750_Junction_84752 J001 3_Junction_84752_Junction_84759 J001 3_Junction_84750_Junction_84757 J002 5_Junction_84757_Junction_84759 J001																																																																																																																																																		0.0171294288858%	0%	0%	0%														0.19214269686612%	0.199972286946%	0.43734865994745%	0.311867857575%
unc-43 IV_-_10329195_10329201_10329686_10330669_10334125 5_Junction_84747_Junction_84750_Junction_84752 J001 3_Junction_84752_Junction_84759 J001 3_Junction_84750_Junction_84757 J002 5_Junction_84757_Junction_84759 J002	unc-43	WBGene00006779	K11E8.1	IV_-_10329195_10329201_10329686_10330669_10334125 5_Junction_84747_Junction_84750_Junction_84752 J001 3_Junction_84752_Junction_84759 J001 3_Junction_84750_Junction_84757 J002 5_Junction_84757_Junction_84759 J002																																																																																																																																																		0.2828605691142%	0%	0%	0%														1.26458737793388%	1.045960965054%	2.24084276655255%	1.895264892425%
unc-43 IV_-_10329195_10329201_10329686_10330669_10334125 5_Junction_84747_Junction_84750_Junction_84752 J001 3_Junction_84752_Junction_84759 J002 3_Junction_84750_Junction_84757 J001 5_Junction_84757_Junction_84759 J001	unc-43	WBGene00006779	K11E8.1	IV_-_10329195_10329201_10329686_10330669_10334125 5_Junction_84747_Junction_84750_Junction_84752 J001 3_Junction_84752_Junction_84759 J002 3_Junction_84750_Junction_84757 J001 5_Junction_84757_Junction_84759 J001																																																																																																																																																		0.1099217823858%	0%	0%	0%														0.30047269446612%	0.373630718946%	0.66069602954745%	0.470684677275%
unc-43 IV_-_10329195_10329201_10329686_10330669_10334125 5_Junction_84747_Junction_84750_Junction_84752 J001 3_Junction_84752_Junction_84759 J002 3_Junction_84750_Junction_84757 J001 5_Junction_84757_Junction_84759 J002	unc-43	WBGene00006779	K11E8.1	IV_-_10329195_10329201_10329686_10330669_10334125 5_Junction_84747_Junction_84750_Junction_84752 J001 3_Junction_84752_Junction_84759 J002 3_Junction_84750_Junction_84757 J001 5_Junction_84757_Junction_84759 J002																																																																																																																																																		1.8151532156142%	0%	0%	0%														1.97756138033388%	1.954286533054%	3.38520739695255%	2.860417072725%
unc-43 IV_-_10329195_10329201_10329686_10330669_10334125 5_Junction_84747_Junction_84750_Junction_84752 J001 3_Junction_84752_Junction_84759 J002 3_Junction_84750_Junction_84757 J002 5_Junction_84757_Junction_84759 J001	unc-43	WBGene00006779	K11E8.1	IV_-_10329195_10329201_10329686_10330669_10334125 5_Junction_84747_Junction_84750_Junction_84752 J001 3_Junction_84752_Junction_84759 J002 3_Junction_84750_Junction_84757 J002 5_Junction_84757_Junction_84759 J001																																																																																																																																																		0.0628025771142%	0%	0%	0%														0.18977480833388%	0.107914221054%	0.22984990595255%	0.156894892425%
unc-43 IV_-_10329195_10329201_10329686_10330669_10334125 5_Junction_84747_Junction_84750_Junction_84752 J001 3_Junction_84752_Junction_84759 J002 3_Junction_84750_Junction_84757 J002 5_Junction_84757_Junction_84759 J002	unc-43	WBGene00006779	K11E8.1	IV_-_10329195_10329201_10329686_10330669_10334125 5_Junction_84747_Junction_84750_Junction_84752 J001 3_Junction_84752_Junction_84759 J002 3_Junction_84750_Junction_84757 J002 5_Junction_84757_Junction_84759 J002																																																																																																																																																		1.0370674248858%	0%	0%	0%														1.24900311686612%	0.564448526946%	1.17768166754745%	0.953472357575%
unc-43 IV_-_10329195_10329201_10329686_10330669_10334125 5_Junction_84747_Junction_84750_Junction_84752 J002 3_Junction_84752_Junction_84759 J001 3_Junction_84750_Junction_84757 J001 5_Junction_84757_Junction_84759 J001	unc-43	WBGene00006779	K11E8.1	IV_-_10329195_10329201_10329686_10330669_10334125 5_Junction_84747_Junction_84750_Junction_84752 J002 3_Junction_84752_Junction_84759 J001 3_Junction_84750_Junction_84757 J001 5_Junction_84757_Junction_84759 J001																																																																																																																																																		0.20963486146864%	0.67977846167%	0.18680934%	0.1989801%														0.72232341897456%	1.9460570466915%	1.52239154992245%	1.21691919105%
unc-43 IV_-_10329195_10329201_10329686_10330669_10334125 5_Junction_84747_Junction_84750_Junction_84752 J002 3_Junction_84752_Junction_84759 J001 3_Junction_84750_Junction_84757 J001 5_Junction_84757_Junction_84759 J002	unc-43	WBGene00006779	K11E8.1	IV_-_10329195_10329201_10329686_10330669_10334125 5_Junction_84747_Junction_84750_Junction_84752 J002 3_Junction_84752_Junction_84759 J001 3_Junction_84750_Junction_84757 J001 5_Junction_84757_Junction_84759 J002																																																																																																																																																		3.46172873693136%	3.54244800833%	3.54937746%	3.1340199%														4.75397240342544%	10.1789089763085%	7.80027562657755%	7.39538930895%
unc-43 IV_-_10329195_10329201_10329686_10330669_10334125 5_Junction_84747_Junction_84750_Junction_84752 J002 3_Junction_84752_Junction_84759 J001 3_Junction_84750_Junction_84757 J002 5_Junction_84757_Junction_84759 J001	unc-43	WBGene00006779	K11E8.1	IV_-_10329195_10329201_10329686_10330669_10334125 5_Junction_84747_Junction_84750_Junction_84752 J002 3_Junction_84752_Junction_84759 J001 3_Junction_84750_Junction_84757 J002 5_Junction_84757_Junction_84759 J001																																																																																																																																																		0.11977252613136%	0.71750511833%	0.09339066%	0.1326534%														0.45621046742544%	0.5620716383085%	0.52962563557755%	0.40563973035%
unc-43 IV_-_10329195_10329201_10329686_10330669_10334125 5_Junction_84747_Junction_84750_Junction_84752 J002 3_Junction_84752_Junction_84759 J001 3_Junction_84750_Junction_84757 J002 5_Junction_84757_Junction_84759 J002	unc-43	WBGene00006779	K11E8.1	IV_-_10329195_10329201_10329686_10330669_10334125 5_Junction_84747_Junction_84750_Junction_84752 J002 3_Junction_84752_Junction_84759 J001 3_Junction_84750_Junction_84757 J002 5_Junction_84757_Junction_84759 J002																																																																																																																																																		1.97781987546864%	3.73904841167%	1.77442254%	2.0893466%														3.00254971017456%	2.9399323386915%	2.71364218792245%	2.46512976965%
unc-43 IV_-_10329195_10329201_10329686_10330669_10334125 5_Junction_84747_Junction_84750_Junction_84752 J002 3_Junction_84752_Junction_84759 J002 3_Junction_84750_Junction_84757 J001 5_Junction_84757_Junction_84759 J001	unc-43	WBGene00006779	K11E8.1	IV_-_10329195_10329201_10329686_10330669_10334125 5_Junction_84747_Junction_84750_Junction_84752 J002 3_Junction_84752_Junction_84759 J002 3_Junction_84750_Junction_84757 J001 5_Junction_84757_Junction_84759 J001																																																																																																																																																		0.76859594333136%	2.32012648833%	0.31321566%	0.5969403%														0.71342179862544%	1.0501816703085%	0.80009746597755%	0.61220930895%
unc-43 IV_-_10329195_10329201_10329686_10330669_10334125 5_Junction_84747_Junction_84750_Junction_84752 J002 3_Junction_84752_Junction_84759 J002 3_Junction_84750_Junction_84757 J001 5_Junction_84757_Junction_84759 J002	unc-43	WBGene00006779	K11E8.1	IV_-_10329195_10329201_10329686_10330669_10334125 5_Junction_84747_Junction_84750_Junction_84752 J002 3_Junction_84752_Junction_84759 J002 3_Junction_84750_Junction_84757 J001 5_Junction_84757_Junction_84759 J002																																																																																																																																																		12.6919284582686%	12.09059704167%	5.95109754%	9.4020597%														4.69538637897456%	5.4930063066915%	4.09945835752245%	3.72048219105%
unc-43 IV_-_10329195_10329201_10329686_10330669_10334125 5_Junction_84747_Junction_84750_Junction_84752 J002 3_Junction_84752_Junction_84759 J002 3_Junction_84750_Junction_84757 J002 5_Junction_84757_Junction_84759 J001	unc-43	WBGene00006779	K11E8.1	IV_-_10329195_10329201_10329686_10330669_10334125 5_Junction_84747_Junction_84750_Junction_84752 J002 3_Junction_84752_Junction_84759 J002 3_Junction_84750_Junction_84757 J002 5_Junction_84757_Junction_84759 J001																																																																																																																																																		0.43912866906864%	2.44888993167%	0.15658434%	0.3979602%														0.45058831497456%	0.3033196446915%	0.27834634852245%	0.20406976965%
unc-43 IV_-_10329195_10329201_10329686_10330669_10334125 5_Junction_84747_Junction_84750_Junction_84752 J002 3_Junction_84752_Junction_84759 J002 3_Junction_84750_Junction_84757 J002 5_Junction_84757_Junction_84759 J002	unc-43	WBGene00006779	K11E8.1	IV_-_10329195_10329201_10329686_10330669_10334125 5_Junction_84747_Junction_84750_Junction_84752 J002 3_Junction_84752_Junction_84759 J002 3_Junction_84750_Junction_84757 J002 5_Junction_84757_Junction_84759 J002																																																																																																																																																		7.25139092933136%	12.76160653833%	2.97510246%	6.2680398%														2.96554750742544%	1.5865223783085%	1.42616282797755%	1.24016073035%
unc-43 IV_-_10329195_10329201_10329686_10330669_10334125 5_Junction_84747_Junction_84750_Junction_84752 J003 3_Junction_84752_Junction_84759 J001 3_Junction_84750_Junction_84757 J001 5_Junction_84757_Junction_84759 J001	unc-43	WBGene00006779	K11E8.1	IV_-_10329195_10329201_10329686_10330669_10334125 5_Junction_84747_Junction_84750_Junction_84752 J003 3_Junction_84752_Junction_84759 J001 3_Junction_84750_Junction_84757 J001 5_Junction_84757_Junction_84759 J001																																																																																																																																																		0.53911669611716%	1.09510002833%	1.05858626%	0.6965199%														3.04099786242837%	5.4499303327545%	5.161995344025%	4.897993986225%
unc-43 IV_-_10329195_10329201_10329686_10330669_10334125 5_Junction_84747_Junction_84750_Junction_84752 J003 3_Junction_84752_Junction_84759 J001 3_Junction_84750_Junction_84757 J001 5_Junction_84757_Junction_84759 J002	unc-43	WBGene00006779	K11E8.1	IV_-_10329195_10329201_10329686_10330669_10334125 5_Junction_84747_Junction_84750_Junction_84752 J003 3_Junction_84752_Junction_84759 J001 3_Junction_84750_Junction_84757 J001 5_Junction_84757_Junction_84759 J002																																																																																																																																																		8.90250670348284%	5.70676350167%	20.11313894%	10.9704801%														20.0143308898716%	28.5060218962455%	26.448508905975%	29.765799263775%
unc-43 IV_-_10329195_10329201_10329686_10330669_10334125 5_Junction_84747_Junction_84750_Junction_84752 J003 3_Junction_84752_Junction_84759 J001 3_Junction_84750_Junction_84757 J002 5_Junction_84757_Junction_84759 J001	unc-43	WBGene00006779	K11E8.1	IV_-_10329195_10329201_10329686_10330669_10334125 5_Junction_84747_Junction_84750_Junction_84752 J003 3_Junction_84752_Junction_84759 J001 3_Junction_84750_Junction_84757 J002 5_Junction_84757_Junction_84759 J001																																																																																																																																																		0.30801827578284%	1.15587639167%	0.52921374%	0.4643466%														1.92065634287163%	1.5740809222455%	1.795809405975%	1.632664662075%
unc-43 IV_-_10329195_10329201_10329686_10330669_10334125 5_Junction_84747_Junction_84750_Junction_84752 J003 3_Junction_84752_Junction_84759 J001 3_Junction_84750_Junction_84757 J002 5_Junction_84757_Junction_84759 J002	unc-43	WBGene00006779	K11E8.1	IV_-_10329195_10329201_10329686_10330669_10334125 5_Junction_84747_Junction_84750_Junction_84752 J003 3_Junction_84752_Junction_84759 J001 3_Junction_84750_Junction_84757 J002 5_Junction_84757_Junction_84759 J002																																																																																																																																																		5.08634732461716%	6.02348007833%	10.05506106%	7.3136534%														12.6408019048284%	8.2332768487545%	9.201186344025%	9.921933087925%
unc-43 IV_-_10329195_10329201_10329686_10330669_10334125 5_Junction_84747_Junction_84750_Junction_84752 J003 3_Junction_84752_Junction_84759 J002 3_Junction_84750_Junction_84757 J001 5_Junction_84757_Junction_84759 J001	unc-43	WBGene00006779	K11E8.1	IV_-_10329195_10329201_10329686_10330669_10334125 5_Junction_84747_Junction_84750_Junction_84752 J003 3_Junction_84752_Junction_84759 J002 3_Junction_84750_Junction_84757 J001 5_Junction_84757_Junction_84759 J001																																																																																																																																																		1.97659350508284%	3.73764502167%	1.77488874%	2.0895597%														3.00352184027163%	2.9410324582455%	2.712902205975%	2.464089263775%
unc-43 IV_-_10329195_10329201_10329686_10330669_10334125 5_Junction_84747_Junction_84750_Junction_84752 J003 3_Junction_84752_Junction_84759 J002 3_Junction_84750_Junction_84757 J001 5_Junction_84757_Junction_84759 J002	unc-43	WBGene00006779	K11E8.1	IV_-_10329195_10329201_10329686_10330669_10334125 5_Junction_84747_Junction_84750_Junction_84752 J003 3_Junction_84752_Junction_84759 J002 3_Junction_84750_Junction_84757 J001 5_Junction_84757_Junction_84759 J002																																																																																																																																																		32.6397550953172%	19.47754144833%	33.72288606%	32.9114403%														19.7676824074284%	15.3831573127545%	13.900093544025%	14.974617486225%
unc-43 IV_-_10329195_10329201_10329686_10330669_10334125 5_Junction_84747_Junction_84750_Junction_84752 J003 3_Junction_84752_Junction_84759 J002 3_Junction_84750_Junction_84757 J002 5_Junction_84757_Junction_84759 J001	unc-43	WBGene00006779	K11E8.1	IV_-_10329195_10329201_10329686_10330669_10334125 5_Junction_84747_Junction_84750_Junction_84752 J003 3_Junction_84752_Junction_84759 J002 3_Junction_84750_Junction_84757 J002 5_Junction_84757_Junction_84759 J001																																																																																																																																																		1.12930452301716%	3.94507855833%	0.88731126%	1.3930398%														1.89698695442837%	0.8494462867545%	0.943793044025%	0.821363087925%
unc-43 IV_-_10329195_10329201_10329686_10330669_10334125 5_Junction_84747_Junction_84750_Junction_84752 J003 3_Junction_84752_Junction_84759 J002 3_Junction_84750_Junction_84757 J002 5_Junction_84757_Junction_84759 J002	unc-43	WBGene00006779	K11E8.1	IV_-_10329195_10329201_10329686_10330669_10334125 5_Junction_84747_Junction_84750_Junction_84752 J003 3_Junction_84752_Junction_84759 J002 3_Junction_84750_Junction_84757 J002 5_Junction_84757_Junction_84759 J002																																																																																																																																																		18.6483578765828%	20.55851497167%	16.85891394%	21.9409602%														12.4850217978716%	4.4430539422455%	4.835711205975%	4.991539162075%
unc-43 IV_-_10329195_10329201_10329686_10330669_10334125 5_Junction_85420_Junction_85423_Junction_85425 J001 3_Junction_85425_Junction_85433 J001 3_Junction_85423_Junction_85431 J001 5_Junction_85431_Junction_85433 J001	unc-43	WBGene00006779	K11E8.1	IV_-_10329195_10329201_10329686_10330669_10334125 5_Junction_85420_Junction_85423_Junction_85425 J001 3_Junction_85425_Junction_85433 J001 3_Junction_85423_Junction_85431 J001 5_Junction_85431_Junction_85433 J001																																																																																																																																																																											0%	0%	0%		0%	0%	0.029038174848%	0.2994361125084%	0.23347929671352%	0.1942776276012%
unc-43 IV_-_10329195_10329201_10329686_10330669_10334125 5_Junction_85420_Junction_85423_Junction_85425 J001 3_Junction_85425_Junction_85433 J001 3_Junction_85423_Junction_85431 J001 5_Junction_85431_Junction_85433 J002	unc-43	WBGene00006779	K11E8.1	IV_-_10329195_10329201_10329686_10330669_10334125 5_Junction_85420_Junction_85423_Junction_85425 J001 3_Junction_85425_Junction_85433 J001 3_Junction_85423_Junction_85431 J001 5_Junction_85431_Junction_85433 J002																																																																																																																																																																											0%	0%	0%		0%	0%	0.225682657152%	1.1506177010916%	0.87991744488648%	1.0415851433988%
unc-43 IV_-_10329195_10329201_10329686_10330669_10334125 5_Junction_85420_Junction_85423_Junction_85425 J001 3_Junction_85425_Junction_85433 J001 3_Junction_85423_Junction_85431 J002 5_Junction_85431_Junction_85433 J001	unc-43	WBGene00006779	K11E8.1	IV_-_10329195_10329201_10329686_10330669_10334125 5_Junction_85420_Junction_85423_Junction_85425 J001 3_Junction_85425_Junction_85433 J001 3_Junction_85423_Junction_85431 J002 5_Junction_85431_Junction_85433 J001																																																																																																																																																																											0%	0%	0%		0%	0%	0.020975905152%	0.2187987654916%	0.33723519048648%	0.1055798003988%
unc-43 IV_-_10329195_10329201_10329686_10330669_10334125 5_Junction_85420_Junction_85423_Junction_85425 J001 3_Junction_85425_Junction_85433 J001 3_Junction_85423_Junction_85431 J002 5_Junction_85431_Junction_85433 J002	unc-43	WBGene00006779	K11E8.1	IV_-_10329195_10329201_10329686_10330669_10334125 5_Junction_85420_Junction_85423_Junction_85425 J001 3_Junction_85425_Junction_85433 J001 3_Junction_85423_Junction_85431 J002 5_Junction_85431_Junction_85433 J002																																																																																																																																																																											0%	0%	0%		0%	0%	0.163023262848%	0.8407594209084%	1.27094406791352%	0.5660474286012%
unc-43 IV_-_10329195_10329201_10329686_10330669_10334125 5_Junction_85420_Junction_85423_Junction_85425 J001 3_Junction_85425_Junction_85433 J002 3_Junction_85423_Junction_85431 J001 5_Junction_85431_Junction_85433 J001	unc-43	WBGene00006779	K11E8.1	IV_-_10329195_10329201_10329686_10330669_10334125 5_Junction_85420_Junction_85423_Junction_85425 J001 3_Junction_85425_Junction_85433 J002 3_Junction_85423_Junction_85431 J001 5_Junction_85431_Junction_85433 J001																																																																																																																																																																											0%	0%	0%		0%	0%	0.034502689152%	0.4856611934916%	0.39449083968648%	0.2151588899988%
unc-43 IV_-_10329195_10329201_10329686_10330669_10334125 5_Junction_85420_Junction_85423_Junction_85425 J001 3_Junction_85425_Junction_85433 J002 3_Junction_85423_Junction_85431 J001 5_Junction_85431_Junction_85433 J002	unc-43	WBGene00006779	K11E8.1	IV_-_10329195_10329201_10329686_10330669_10334125 5_Junction_85420_Junction_85423_Junction_85425 J001 3_Junction_85425_Junction_85433 J002 3_Junction_85423_Junction_85431 J001 5_Junction_85431_Junction_85433 J002																																																																																																																																																																											0%	0%	0%		0%	0%	0.268152478848%	1.8662089929084%	1.48672441871352%	1.1535363390012%
unc-43 IV_-_10329195_10329201_10329686_10330669_10334125 5_Junction_85420_Junction_85423_Junction_85425 J001 3_Junction_85425_Junction_85433 J002 3_Junction_85423_Junction_85431 J002 5_Junction_85431_Junction_85433 J001	unc-43	WBGene00006779	K11E8.1	IV_-_10329195_10329201_10329686_10330669_10334125 5_Junction_85420_Junction_85423_Junction_85425 J001 3_Junction_85425_Junction_85433 J002 3_Junction_85423_Junction_85431 J002 5_Junction_85431_Junction_85433 J001																																																																																																																																																																											0%	0%	0%		0%	0%	0.024923230848%	0.3548739285084%	0.56979867311352%	0.1169276820012%
unc-43 IV_-_10329195_10329201_10329686_10330669_10334125 5_Junction_85420_Junction_85423_Junction_85425 J001 3_Junction_85425_Junction_85433 J002 3_Junction_85423_Junction_85431 J002 5_Junction_85431_Junction_85433 J002	unc-43	WBGene00006779	K11E8.1	IV_-_10329195_10329201_10329686_10330669_10334125 5_Junction_85420_Junction_85423_Junction_85425 J001 3_Junction_85425_Junction_85433 J002 3_Junction_85423_Junction_85431 J002 5_Junction_85431_Junction_85433 J002																																																																																																																																																																											0%	0%	0%		0%	0%	0.193701601152%	1.3636438850916%	2.14741006848648%	0.6268870889988%
unc-43 IV_-_10329195_10329201_10329686_10330669_10334125 5_Junction_85420_Junction_85423_Junction_85425 J002 3_Junction_85425_Junction_85433 J001 3_Junction_85423_Junction_85431 J001 5_Junction_85431_Junction_85433 J001	unc-43	WBGene00006779	K11E8.1	IV_-_10329195_10329201_10329686_10330669_10334125 5_Junction_85420_Junction_85423_Junction_85425 J002 3_Junction_85425_Junction_85433 J001 3_Junction_85423_Junction_85431 J001 5_Junction_85431_Junction_85433 J001																																																																																																																																																																											0.038227809088%	0.00278846792532%	0.0140738768424%		0.08360050421622%	0.12886152745296%	0.523594590228%	1.5567947429958%	0.7001189293527%	1.2777861875064%
unc-43 IV_-_10329195_10329201_10329686_10330669_10334125 5_Junction_85420_Junction_85423_Junction_85425 J002 3_Junction_85425_Junction_85433 J001 3_Junction_85423_Junction_85431 J001 5_Junction_85431_Junction_85433 J002	unc-43	WBGene00006779	K11E8.1	IV_-_10329195_10329201_10329686_10330669_10334125 5_Junction_85420_Junction_85423_Junction_85425 J002 3_Junction_85425_Junction_85433 J001 3_Junction_85423_Junction_85431 J001 5_Junction_85431_Junction_85433 J002																																																																																																																																																																											1.973762142912%	0.18690322767468%	0.3431311191576%		2.62191743158378%	1.56223463334704%	4.069340411772%	5.9821628502042%	2.6385502616473%	6.8506246744936%
unc-43 IV_-_10329195_10329201_10329686_10330669_10334125 5_Junction_85420_Junction_85423_Junction_85425 J002 3_Junction_85425_Junction_85433 J001 3_Junction_85423_Junction_85431 J002 5_Junction_85431_Junction_85433 J001	unc-43	WBGene00006779	K11E8.1	IV_-_10329195_10329201_10329686_10330669_10334125 5_Junction_85420_Junction_85423_Junction_85425 J002 3_Junction_85425_Junction_85433 J001 3_Junction_85423_Junction_85431 J002 5_Junction_85431_Junction_85433 J001																																																																																																																																																																											0.016990750912%	0.00557777247468%	0.0351871551576%		0.04179398238378%	0.17179532614704%	0.378221789772%	1.1375540680042%	1.0112448676473%	0.6944104284936%
unc-43 IV_-_10329195_10329201_10329686_10330669_10334125 5_Junction_85420_Junction_85423_Junction_85425 J002 3_Junction_85425_Junction_85433 J001 3_Junction_85423_Junction_85431 J002 5_Junction_85431_Junction_85433 J002	unc-43	WBGene00006779	K11E8.1	IV_-_10329195_10329201_10329686_10330669_10334125 5_Junction_85420_Junction_85423_Junction_85425 J002 3_Junction_85425_Junction_85433 J001 3_Junction_85423_Junction_85431 J002 5_Junction_85431_Junction_85433 J002																																																																																																																																																																											0.877259297088%	0.37386253192532%	0.8578878488424%		1.31076208181622%	2.08273651305296%	2.939513208228%	4.3711823387958%	3.8110959413527%	3.7229587095064%
unc-43 IV_-_10329195_10329201_10329686_10330669_10334125 5_Junction_85420_Junction_85423_Junction_85425 J002 3_Junction_85425_Junction_85433 J002 3_Junction_85423_Junction_85431 J001 5_Junction_85431_Junction_85433 J001	unc-43	WBGene00006779	K11E8.1	IV_-_10329195_10329201_10329686_10330669_10334125 5_Junction_85420_Junction_85423_Junction_85425 J002 3_Junction_85425_Junction_85433 J002 3_Junction_85423_Junction_85431 J001 5_Junction_85431_Junction_85433 J001																																																																																																																																																																											0.121721182912%	0.01009724337468%	0.0635965251576%		0.36179376438378%	0.43091921734704%	0.622126613772%	2.5249953540042%	1.1829335971473%	1.4151246396936%
unc-43 IV_-_10329195_10329201_10329686_10330669_10334125 5_Junction_85420_Junction_85423_Junction_85425 J002 3_Junction_85425_Junction_85433 J002 3_Junction_85423_Junction_85431 J001 5_Junction_85431_Junction_85433 J002	unc-43	WBGene00006779	K11E8.1	IV_-_10329195_10329201_10329686_10330669_10334125 5_Junction_85420_Junction_85423_Junction_85425 J002 3_Junction_85425_Junction_85433 J002 3_Junction_85423_Junction_85431 J001 5_Junction_85431_Junction_85433 J002																																																																																																																																																																											6.284656865088%	0.67679006102532%	1.5505284788424%		11.3467422998162%	5.22418862185296%	4.835124384228%	9.7025850527958%	4.4581422118527%	7.5869404983064%
unc-43 IV_-_10329195_10329201_10329686_10330669_10334125 5_Junction_85420_Junction_85423_Junction_85425 J002 3_Junction_85425_Junction_85433 J002 3_Junction_85423_Junction_85431 J002 5_Junction_85431_Junction_85433 J001	unc-43	WBGene00006779	K11E8.1	IV_-_10329195_10329201_10329686_10330669_10334125 5_Junction_85420_Junction_85423_Junction_85425 J002 3_Junction_85425_Junction_85433 J002 3_Junction_85423_Junction_85431 J002 5_Junction_85431_Junction_85433 J001																																																																																																																																																																											0.054100257088%	0.02019751622532%	0.1590024428424%		0.18086974901622%	0.57449192905296%	0.449397006228%	1.8450208349958%	1.7086176058527%	0.7690467443064%
unc-43 IV_-_10329195_10329201_10329686_10330669_10334125 5_Junction_85420_Junction_85423_Junction_85425 J002 3_Junction_85425_Junction_85433 J002 3_Junction_85423_Junction_85431 J002 5_Junction_85431_Junction_85433 J002	unc-43	WBGene00006779	K11E8.1	IV_-_10329195_10329201_10329686_10330669_10334125 5_Junction_85420_Junction_85423_Junction_85425 J002 3_Junction_85425_Junction_85433 J002 3_Junction_85423_Junction_85431 J002 5_Junction_85431_Junction_85433 J002																																																																																																																																																																											2.793281694912%	1.35378317937468%	3.8765925531576%		5.67252018678378%	6.96477223174704%	3.492681995772%	7.0897047582042%	6.4392965851473%	4.1231081176936%
unc-43 IV_-_10329195_10329201_10329686_10330669_10334125 5_Junction_85420_Junction_85423_Junction_85425 J003 3_Junction_85425_Junction_85433 J001 3_Junction_85423_Junction_85431 J001 5_Junction_85431_Junction_85433 J001	unc-43	WBGene00006779	K11E8.1	IV_-_10329195_10329201_10329686_10330669_10334125 5_Junction_85420_Junction_85423_Junction_85425 J003 3_Junction_85425_Junction_85433 J001 3_Junction_85423_Junction_85431 J001 5_Junction_85431_Junction_85433 J001																																																																																																																																																																											0.276145620912%	0.10323692847468%	0.1898953527576%		0.30308082888378%	0.62295601894704%	2.472177114924%	2.6944699424958%	2.25600965253378%	3.3607129908924%
unc-43 IV_-_10329195_10329201_10329686_10330669_10334125 5_Junction_85420_Junction_85423_Junction_85425 J003 3_Junction_85425_Junction_85433 J001 3_Junction_85423_Junction_85431 J001 5_Junction_85431_Junction_85433 J002	unc-43	WBGene00006779	K11E8.1	IV_-_10329195_10329201_10329686_10330669_10334125 5_Junction_85420_Junction_85423_Junction_85425 J003 3_Junction_85425_Junction_85433 J001 3_Junction_85423_Junction_85431 J001 5_Junction_85431_Junction_85433 J002																																																																																																																																																																											14.257834427088%	6.91968337592532%	4.6297836512424%		9.50536023531622%	7.55231982025296%	19.213587051076%	10.3538106507042%	8.50226241486622%	18.0178683761076%
unc-43 IV_-_10329195_10329201_10329686_10330669_10334125 5_Junction_85420_Junction_85423_Junction_85425 J003 3_Junction_85425_Junction_85433 J001 3_Junction_85423_Junction_85431 J002 5_Junction_85431_Junction_85433 J001	unc-43	WBGene00006779	K11E8.1	IV_-_10329195_10329201_10329686_10330669_10334125 5_Junction_85420_Junction_85423_Junction_85425 J003 3_Junction_85425_Junction_85433 J001 3_Junction_85423_Junction_85431 J002 5_Junction_85431_Junction_85433 J001																																																																																																																																																																											0.122735819088%	0.20650483112532%	0.4747716152424%		0.15151768451622%	0.83051112745296%	1.785792425076%	1.9688563685042%	3.25855806326622%	1.8263729651076%
unc-43 IV_-_10329195_10329201_10329686_10330669_10334125 5_Junction_85420_Junction_85423_Junction_85425 J003 3_Junction_85425_Junction_85433 J001 3_Junction_85423_Junction_85431 J002 5_Junction_85431_Junction_85433 J002	unc-43	WBGene00006779	K11E8.1	IV_-_10329195_10329201_10329686_10330669_10334125 5_Junction_85420_Junction_85423_Junction_85425 J003 3_Junction_85425_Junction_85433 J001 3_Junction_85423_Junction_85431 J002 5_Junction_85431_Junction_85433 J002																																																																																																																																																																											6.337044132912%	13.8414428644747%	11.5752693807576%		4.75196725128378%	10.068585033347%	13.879053408924%	7.5655570382958%	12.2805838693338%	9.7917756678924%
unc-43 IV_-_10329195_10329201_10329686_10330669_10334125 5_Junction_85420_Junction_85423_Junction_85425 J003 3_Junction_85425_Junction_85433 J002 3_Junction_85423_Junction_85431 J001 5_Junction_85431_Junction_85433 J001	unc-43	WBGene00006779	K11E8.1	IV_-_10329195_10329201_10329686_10330669_10334125 5_Junction_85420_Junction_85423_Junction_85425 J003 3_Junction_85425_Junction_85433 J002 3_Junction_85423_Junction_85431 J001 5_Junction_85431_Junction_85433 J001																																																																																																																																																																											0.879275387088%	0.37382836022532%	0.8580922452424%		1.31162790251622%	2.08319523625296%	2.937400817076%	4.3702126545042%	3.81179468456622%	3.7219276643076%
unc-43 IV_-_10329195_10329201_10329686_10330669_10334125 5_Junction_85420_Junction_85423_Junction_85425 J003 3_Junction_85425_Junction_85433 J002 3_Junction_85423_Junction_85431 J001 5_Junction_85431_Junction_85433 J002	unc-43	WBGene00006779	K11E8.1	IV_-_10329195_10329201_10329686_10330669_10334125 5_Junction_85420_Junction_85423_Junction_85425 J003 3_Junction_85425_Junction_85433 J002 3_Junction_85423_Junction_85431 J001 5_Junction_85431_Junction_85433 J002																																																																																																																																																																											45.398376564912%	25.0566723353747%	20.9208987507576%		41.1358770332838%	25.255324924547%	22.829273016924%	16.7930447522958%	14.3655762480338%	19.9544569686924%
unc-43 IV_-_10329195_10329201_10329686_10330669_10334125 5_Junction_85420_Junction_85423_Junction_85425 J003 3_Junction_85425_Junction_85433 J002 3_Junction_85423_Junction_85431 J002 5_Junction_85431_Junction_85433 J001	unc-43	WBGene00006779	K11E8.1	IV_-_10329195_10329201_10329686_10330669_10334125 5_Junction_85420_Junction_85423_Junction_85425 J003 3_Junction_85425_Junction_85433 J002 3_Junction_85423_Junction_85431 J002 5_Junction_85431_Junction_85433 J001																																																																																																																																																																											0.390803172912%	0.74776888017468%	2.1453807867576%		0.65571558408378%	2.77726961734704%	2.121849642924%	3.1933260344958%	5.50571859963378%	2.0226743796924%
unc-43 IV_-_10329195_10329201_10329686_10330669_10334125 5_Junction_85420_Junction_85423_Junction_85425 J003 3_Junction_85425_Junction_85433 J002 3_Junction_85423_Junction_85431 J002 5_Junction_85431_Junction_85433 J002	unc-43	WBGene00006779	K11E8.1	IV_-_10329195_10329201_10329686_10330669_10334125 5_Junction_85420_Junction_85423_Junction_85425 J003 3_Junction_85425_Junction_85433 J002 3_Junction_85423_Junction_85431 J002 5_Junction_85431_Junction_85433 J002																																																																																																																																																																											20.177784875088%	50.1208624242253%	52.3059082172424%		20.5648534801162%	33.669838221853%	16.490866523076%	12.2707225587042%	20.7494964677662%	10.8442109873076%
unc-43 IV_-_10329195_10329201_10329686_10330669_10334125 5_Junction_85888_Junction_85890_Junction_85892 J001 3_Junction_85892_Junction_85899 J001 3_Junction_85890_Junction_85896 J001 5_Junction_85896_Junction_85899 J001	unc-43	WBGene00006779	K11E8.1	IV_-_10329195_10329201_10329686_10330669_10334125 5_Junction_85888_Junction_85890_Junction_85892 J001 3_Junction_85892_Junction_85899 J001 3_Junction_85890_Junction_85896 J001 5_Junction_85896_Junction_85899 J001														0.01535436%		0%	0.03078768%	0.009042769125%	0%																																																																																																																																																														0.029038174848%	0.2994361125084%	0.23347929671352%	0.1942776276012%
unc-43 IV_-_10329195_10329201_10329686_10330669_10334125 5_Junction_85888_Junction_85890_Junction_85892 J001 3_Junction_85892_Junction_85899 J001 3_Junction_85890_Junction_85896 J001 5_Junction_85896_Junction_85899 J002	unc-43	WBGene00006779	K11E8.1	IV_-_10329195_10329201_10329686_10330669_10334125 5_Junction_85888_Junction_85890_Junction_85892 J001 3_Junction_85892_Junction_85899 J001 3_Junction_85890_Junction_85896 J001 5_Junction_85896_Junction_85899 J002														0.29173284%		0%	1.54001232%	0.293390980875%	0%																																																																																																																																																														0.225682657152%	1.1506177010916%	0.87991744488648%	1.0415851433988%
unc-43 IV_-_10329195_10329201_10329686_10330669_10334125 5_Junction_85888_Junction_85890_Junction_85892 J001 3_Junction_85892_Junction_85899 J001 3_Junction_85890_Junction_85896 J002 5_Junction_85896_Junction_85899 J001	unc-43	WBGene00006779	K11E8.1	IV_-_10329195_10329201_10329686_10330669_10334125 5_Junction_85888_Junction_85890_Junction_85892 J001 3_Junction_85892_Junction_85899 J001 3_Junction_85890_Junction_85896 J002 5_Junction_85896_Junction_85899 J001														0.00658044%		0%	0.04618152%	0.015071281875%	0%																																																																																																																																																														0.020975905152%	0.2187987654916%	0.33723519048648%	0.1055798003988%
unc-43 IV_-_10329195_10329201_10329686_10330669_10334125 5_Junction_85888_Junction_85890_Junction_85892 J001 3_Junction_85892_Junction_85899 J001 3_Junction_85890_Junction_85896 J002 5_Junction_85896_Junction_85899 J002	unc-43	WBGene00006779	K11E8.1	IV_-_10329195_10329201_10329686_10330669_10334125 5_Junction_85888_Junction_85890_Junction_85892 J001 3_Junction_85892_Junction_85899 J001 3_Junction_85890_Junction_85896 J002 5_Junction_85896_Junction_85899 J002														0.12502836%		0%	2.31001848%	0.488984968125%	0%																																																																																																																																																														0.163023262848%	0.8407594209084%	1.27094406791352%	0.5660474286012%
unc-43 IV_-_10329195_10329201_10329686_10330669_10334125 5_Junction_85888_Junction_85890_Junction_85892 J001 3_Junction_85892_Junction_85899 J002 3_Junction_85890_Junction_85896 J001 5_Junction_85896_Junction_85899 J001	unc-43	WBGene00006779	K11E8.1	IV_-_10329195_10329201_10329686_10330669_10334125 5_Junction_85888_Junction_85890_Junction_85892 J001 3_Junction_85892_Junction_85899 J002 3_Junction_85890_Junction_85896 J001 5_Junction_85896_Junction_85899 J001														0.02244564%		0%	0.04761232%	0.021230980875%	0%																																																																																																																																																														0.034502689152%	0.4856611934916%	0.39449083968648%	0.2151588899988%
unc-43 IV_-_10329195_10329201_10329686_10330669_10334125 5_Junction_85888_Junction_85890_Junction_85892 J001 3_Junction_85892_Junction_85899 J002 3_Junction_85890_Junction_85896 J001 5_Junction_85896_Junction_85899 J002	unc-43	WBGene00006779	K11E8.1	IV_-_10329195_10329201_10329686_10330669_10334125 5_Junction_85888_Junction_85890_Junction_85892 J001 3_Junction_85892_Junction_85899 J002 3_Junction_85890_Junction_85896 J001 5_Junction_85896_Junction_85899 J002														0.42646716%		0%	2.38158768%	0.688835269125%	0%																																																																																																																																																														0.268152478848%	1.8662089929084%	1.48672441871352%	1.1535363390012%
unc-43 IV_-_10329195_10329201_10329686_10330669_10334125 5_Junction_85888_Junction_85890_Junction_85892 J001 3_Junction_85892_Junction_85899 J002 3_Junction_85890_Junction_85896 J002 5_Junction_85896_Junction_85899 J001	unc-43	WBGene00006779	K11E8.1	IV_-_10329195_10329201_10329686_10330669_10334125 5_Junction_85888_Junction_85890_Junction_85892 J001 3_Junction_85892_Junction_85899 J002 3_Junction_85890_Junction_85896 J002 5_Junction_85896_Junction_85899 J001														0.00961956%		0%	0.07141848%	0.035384968125%	0%																																																																																																																																																														0.024923230848%	0.3548739285084%	0.56979867311352%	0.1169276820012%
unc-43 IV_-_10329195_10329201_10329686_10330669_10334125 5_Junction_85888_Junction_85890_Junction_85892 J001 3_Junction_85892_Junction_85899 J002 3_Junction_85890_Junction_85896 J002 5_Junction_85896_Junction_85899 J002	unc-43	WBGene00006779	K11E8.1	IV_-_10329195_10329201_10329686_10330669_10334125 5_Junction_85888_Junction_85890_Junction_85892 J001 3_Junction_85892_Junction_85899 J002 3_Junction_85890_Junction_85896 J002 5_Junction_85896_Junction_85899 J002														0.18277164%		0%	3.57238152%	1.148058781875%	0%																																																																																																																																																														0.193701601152%	1.3636438850916%	2.14741006848648%	0.6268870889988%
unc-43 IV_-_10329195_10329201_10329686_10330669_10334125 5_Junction_85888_Junction_85890_Junction_85892 J002 3_Junction_85892_Junction_85899 J001 3_Junction_85890_Junction_85896 J001 5_Junction_85896_Junction_85899 J001	unc-43	WBGene00006779	K11E8.1	IV_-_10329195_10329201_10329686_10330669_10334125 5_Junction_85888_Junction_85890_Junction_85892 J002 3_Junction_85892_Junction_85899 J001 3_Junction_85890_Junction_85896 J001 5_Junction_85896_Junction_85899 J001														0.21396585%		0.11166719575455%	0.00560335776%	0.0135641536875%	0.0115051104%																																																																																																																																																														0.523594590228%	1.5567947429958%	0.7001189293527%	1.2777861875064%
unc-43 IV_-_10329195_10329201_10329686_10330669_10334125 5_Junction_85888_Junction_85890_Junction_85892 J002 3_Junction_85892_Junction_85899 J001 3_Junction_85890_Junction_85896 J001 5_Junction_85896_Junction_85899 J002	unc-43	WBGene00006779	K11E8.1	IV_-_10329195_10329201_10329686_10330669_10334125 5_Junction_85888_Junction_85890_Junction_85892 J002 3_Junction_85892_Junction_85899 J001 3_Junction_85890_Junction_85896 J001 5_Junction_85896_Junction_85899 J002														4.06535115%		1.58282742874545%	0.28028224224%	0.4400864713125%	0.2548168896%																																																																																																																																																														4.069340411772%	5.9821628502042%	2.6385502616473%	6.8506246744936%
unc-43 IV_-_10329195_10329201_10329686_10330669_10334125 5_Junction_85888_Junction_85890_Junction_85892 J002 3_Junction_85892_Junction_85899 J001 3_Junction_85890_Junction_85896 J002 5_Junction_85896_Junction_85899 J001	unc-43	WBGene00006779	K11E8.1	IV_-_10329195_10329201_10329686_10330669_10334125 5_Junction_85888_Junction_85890_Junction_85892 J002 3_Junction_85892_Junction_85899 J001 3_Junction_85890_Junction_85896 J002 5_Junction_85896_Junction_85899 J001														0.09169965%		0.13402520414545%	0.00840503664%	0.0226069228125%	0.0345153312%																																																																																																																																																														0.378221789772%	1.1375540680042%	1.0112448676473%	0.6944104284936%
unc-43 IV_-_10329195_10329201_10329686_10330669_10334125 5_Junction_85888_Junction_85890_Junction_85892 J002 3_Junction_85892_Junction_85899 J001 3_Junction_85890_Junction_85896 J002 5_Junction_85896_Junction_85899 J002	unc-43	WBGene00006779	K11E8.1	IV_-_10329195_10329201_10329686_10330669_10334125 5_Junction_85888_Junction_85890_Junction_85892 J002 3_Junction_85892_Junction_85899 J001 3_Junction_85890_Junction_85896 J002 5_Junction_85896_Junction_85899 J002														1.74229335%		1.89974117135455%	0.42042336336%	0.7334774521875%	0.7644506688%																																																																																																																																																														2.939513208228%	4.3711823387958%	3.8110959413527%	3.7229587095064%
unc-43 IV_-_10329195_10329201_10329686_10330669_10334125 5_Junction_85888_Junction_85890_Junction_85892 J002 3_Junction_85892_Junction_85899 J002 3_Junction_85890_Junction_85896 J001 5_Junction_85896_Junction_85899 J001	unc-43	WBGene00006779	K11E8.1	IV_-_10329195_10329201_10329686_10330669_10334125 5_Junction_85888_Junction_85890_Junction_85892 J002 3_Junction_85892_Junction_85899 J002 3_Junction_85890_Junction_85896 J001 5_Junction_85896_Junction_85899 J001														0.31278415%		0.31634045374545%	0.00866544224%	0.0318464713125%	0.0325588896%																																																																																																																																																														0.622126613772%	2.5249953540042%	1.1829335971473%	1.4151246396936%
unc-43 IV_-_10329195_10329201_10329686_10330669_10334125 5_Junction_85888_Junction_85890_Junction_85892 J002 3_Junction_85892_Junction_85899 J002 3_Junction_85890_Junction_85896 J001 5_Junction_85896_Junction_85899 J002	unc-43	WBGene00006779	K11E8.1	IV_-_10329195_10329201_10329686_10330669_10334125 5_Junction_85888_Junction_85890_Junction_85892 J002 3_Junction_85892_Junction_85899 J002 3_Junction_85890_Junction_85896 J001 5_Junction_85896_Junction_85899 J002														5.94289885%		4.48396992175455%	0.43344895776%	1.0332529036875%	0.7211191104%																																																																																																																																																														4.835124384228%	9.7025850527958%	4.4581422118527%	7.5869404983064%
unc-43 IV_-_10329195_10329201_10329686_10330669_10334125 5_Junction_85888_Junction_85890_Junction_85892 J002 3_Junction_85892_Junction_85899 J002 3_Junction_85890_Junction_85896 J002 5_Junction_85896_Junction_85899 J001	unc-43	WBGene00006779	K11E8.1	IV_-_10329195_10329201_10329686_10330669_10334125 5_Junction_85888_Junction_85890_Junction_85892 J002 3_Junction_85892_Junction_85899 J002 3_Junction_85890_Junction_85896 J002 5_Junction_85896_Junction_85899 J001														0.13405035%		0.37967814635455%	0.01299816336%	0.0530774521875%	0.0976766688%																																																																																																																																																														0.449397006228%	1.8450208349958%	1.7086176058527%	0.7690467443064%
unc-43 IV_-_10329195_10329201_10329686_10330669_10334125 5_Junction_85888_Junction_85890_Junction_85892 J002 3_Junction_85892_Junction_85899 J002 3_Junction_85890_Junction_85896 J002 5_Junction_85896_Junction_85899 J002	unc-43	WBGene00006779	K11E8.1	IV_-_10329195_10329201_10329686_10330669_10334125 5_Junction_85888_Junction_85890_Junction_85892 J002 3_Junction_85892_Junction_85899 J002 3_Junction_85890_Junction_85896 J002 5_Junction_85896_Junction_85899 J002														2.54695665%		5.38175047814545%	0.65017343664%	1.7220881728125%	2.1633573312%																																																																																																																																																														3.492681995772%	7.0897047582042%	6.4392965851473%	4.1231081176936%
unc-43 IV_-_10329195_10329201_10329686_10330669_10334125 5_Junction_85888_Junction_85890_Junction_85892 J003 3_Junction_85892_Junction_85899 J001 3_Junction_85890_Junction_85896 J001 5_Junction_85896_Junction_85899 J001	unc-43	WBGene00006779	K11E8.1	IV_-_10329195_10329201_10329686_10330669_10334125 5_Junction_85888_Junction_85890_Junction_85892 J003 3_Junction_85892_Junction_85899 J001 3_Junction_85890_Junction_85896 J001 5_Junction_85896_Junction_85899 J001														1.19237979%		0.66976874374545%	0.27148576224%	0.31227696045%	0.2704828896%																																																																																																																																																														2.472177114924%	2.6944699424958%	2.25600965253378%	3.3607129908924%
unc-43 IV_-_10329195_10329201_10329686_10330669_10334125 5_Junction_85888_Junction_85890_Junction_85892 J003 3_Junction_85892_Junction_85899 J001 3_Junction_85890_Junction_85896 J001 5_Junction_85896_Junction_85899 J002	unc-43	WBGene00006779	K11E8.1	IV_-_10329195_10329201_10329686_10330669_10334125 5_Junction_85888_Junction_85890_Junction_85892 J003 3_Junction_85892_Junction_85899 J001 3_Junction_85890_Junction_85896 J001 5_Junction_85896_Junction_85899 J002														22.65521601%		9.49364163175455%	13.57982863776%	10.13176853955%	5.9906951104%																																																																																																																																																														19.213587051076%	10.3538106507042%	8.50226241486622%	18.0178683761076%
unc-43 IV_-_10329195_10329201_10329686_10330669_10334125 5_Junction_85888_Junction_85890_Junction_85892 J003 3_Junction_85892_Junction_85899 J001 3_Junction_85890_Junction_85896 J002 5_Junction_85896_Junction_85899 J001	unc-43	WBGene00006779	K11E8.1	IV_-_10329195_10329201_10329686_10330669_10334125 5_Junction_85888_Junction_85890_Junction_85892 J003 3_Junction_85892_Junction_85899 J001 3_Junction_85890_Junction_85896 J002 5_Junction_85896_Junction_85899 J001														0.51101991%		0.80386985635455%	0.40722864336%	0.52046160075%	0.8114486688%																																																																																																																																																														1.785792425076%	1.9688563685042%	3.25855806326622%	1.8263729651076%
unc-43 IV_-_10329195_10329201_10329686_10330669_10334125 5_Junction_85888_Junction_85890_Junction_85892 J003 3_Junction_85892_Junction_85899 J001 3_Junction_85890_Junction_85896 J002 5_Junction_85896_Junction_85899 J002	unc-43	WBGene00006779	K11E8.1	IV_-_10329195_10329201_10329686_10330669_10334125 5_Junction_85888_Junction_85890_Junction_85892 J003 3_Junction_85892_Junction_85899 J001 3_Junction_85890_Junction_85896 J002 5_Junction_85896_Junction_85899 J002														9.70937829%		11.3944587681454%	20.36974295664%	16.88628089925%	17.9720853312%																																																																																																																																																														13.879053408924%	7.5655570382958%	12.2805838693338%	9.7917756678924%
unc-43 IV_-_10329195_10329201_10329686_10330669_10334125 5_Junction_85888_Junction_85890_Junction_85892 J003 3_Junction_85892_Junction_85899 J002 3_Junction_85890_Junction_85896 J001 5_Junction_85896_Junction_85899 J001	unc-43	WBGene00006779	K11E8.1	IV_-_10329195_10329201_10329686_10330669_10334125 5_Junction_85888_Junction_85890_Junction_85892 J003 3_Junction_85892_Junction_85899 J002 3_Junction_85890_Junction_85896 J001 5_Junction_85896_Junction_85899 J001														1.74307021%		1.89737860675455%	0.41984543776%	0.73317653955%	0.7654531104%																																																																																																																																																														2.937400817076%	4.3702126545042%	3.81179468456622%	3.7219276643076%
unc-43 IV_-_10329195_10329201_10329686_10330669_10334125 5_Junction_85888_Junction_85890_Junction_85892 J003 3_Junction_85892_Junction_85899 J002 3_Junction_85890_Junction_85896 J001 5_Junction_85896_Junction_85899 J002	unc-43	WBGene00006779	K11E8.1	IV_-_10329195_10329201_10329686_10330669_10334125 5_Junction_85888_Junction_85890_Junction_85892 J003 3_Junction_85892_Junction_85899 J002 3_Junction_85890_Junction_85896 J001 5_Junction_85896_Junction_85899 J002														33.11833399%		26.8944060177454%	21.00084016224%	23.78777796045%	16.9533688896%																																																																																																																																																														22.829273016924%	16.7930447522958%	14.3655762480338%	19.9544569686924%
unc-43 IV_-_10329195_10329201_10329686_10330669_10334125 5_Junction_85888_Junction_85890_Junction_85892 J003 3_Junction_85892_Junction_85899 J002 3_Junction_85890_Junction_85896 J002 5_Junction_85896_Junction_85899 J001	unc-43	WBGene00006779	K11E8.1	IV_-_10329195_10329201_10329686_10330669_10334125 5_Junction_85888_Junction_85890_Junction_85892 J003 3_Junction_85892_Junction_85899 J002 3_Junction_85890_Junction_85896 J002 5_Junction_85896_Junction_85899 J001														0.74703009%		2.27727179314545%	0.62976815664%	1.22196089925%	2.2963593312%																																																																																																																																																														2.121849642924%	3.1933260344958%	5.50571859963378%	2.0226743796924%
unc-43 IV_-_10329195_10329201_10329686_10330669_10334125 5_Junction_85888_Junction_85890_Junction_85892 J003 3_Junction_85892_Junction_85899 J002 3_Junction_85890_Junction_85896 J002 5_Junction_85896_Junction_85899 J002	unc-43	WBGene00006779	K11E8.1	IV_-_10329195_10329201_10329686_10330669_10334125 5_Junction_85888_Junction_85890_Junction_85892 J003 3_Junction_85892_Junction_85899 J002 3_Junction_85890_Junction_85896 J002 5_Junction_85896_Junction_85899 J002														14.19357171%		32.2792045823545%	31.50126024336%	39.64629660075%	50.8601066688%																																																																																																																																																														16.490866523076%	12.2707225587042%	20.7494964677662%	10.8442109873076%
unc-43 IV_-_10329195_10329201_10329686_10330669_10334125 5_Junction_85959_Junction_85962_Junction_85964 J001 3_Junction_85964_Junction_85970 J001 3_Junction_85962_Junction_85968 J001 5_Junction_85968_Junction_85970 J001	unc-43	WBGene00006779	K11E8.1	IV_-_10329195_10329201_10329686_10330669_10334125 5_Junction_85959_Junction_85962_Junction_85964 J001 3_Junction_85964_Junction_85970 J001 3_Junction_85962_Junction_85968 J001 5_Junction_85968_Junction_85970 J001																																																																																								0%	0%	0.03481778972672%	0.06894544695192%																																																																								0.30422180033388%	0.692362773054%	1.25714440455255%	0.935603572725%
unc-43 IV_-_10329195_10329201_10329686_10330669_10334125 5_Junction_85959_Junction_85962_Junction_85964 J001 3_Junction_85964_Junction_85970 J001 3_Junction_85962_Junction_85968 J001 5_Junction_85968_Junction_85970 J002	unc-43	WBGene00006779	K11E8.1	IV_-_10329195_10329201_10329686_10330669_10334125 5_Junction_85959_Junction_85962_Junction_85964 J001 3_Junction_85964_Junction_85970 J001 3_Junction_85962_Junction_85968 J001 5_Junction_85968_Junction_85970 J002																																																																																								0%	0%	0.40928667107328%	0.81838334264808%																																																																								2.00223612486612%	3.621423974946%	6.44122916894745%	5.685794677275%
unc-43 IV_-_10329195_10329201_10329686_10330669_10334125 5_Junction_85959_Junction_85962_Junction_85964 J001 3_Junction_85964_Junction_85970 J001 3_Junction_85962_Junction_85968 J002 5_Junction_85968_Junction_85970 J001	unc-43	WBGene00006779	K11E8.1	IV_-_10329195_10329201_10329686_10330669_10334125 5_Junction_85959_Junction_85962_Junction_85964 J001 3_Junction_85964_Junction_85970 J001 3_Junction_85962_Junction_85968 J002 5_Junction_85968_Junction_85970 J001																																																																																								0%	0%	0.03276332387328%	0.05804929784808%																																																																								0.19214269686612%	0.199972286946%	0.43734865994745%	0.311867857575%
unc-43 IV_-_10329195_10329201_10329686_10330669_10334125 5_Junction_85959_Junction_85962_Junction_85964 J001 3_Junction_85964_Junction_85970 J001 3_Junction_85962_Junction_85968 J002 5_Junction_85968_Junction_85970 J002	unc-43	WBGene00006779	K11E8.1	IV_-_10329195_10329201_10329686_10330669_10334125 5_Junction_85959_Junction_85962_Junction_85964 J001 3_Junction_85964_Junction_85970 J001 3_Junction_85962_Junction_85968 J002 5_Junction_85968_Junction_85970 J002																																																																																								0%	0%	0.38513621532672%	0.68904591255192%																																																																								1.26458737793388%	1.045960965054%	2.24084276655255%	1.895264892425%
unc-43 IV_-_10329195_10329201_10329686_10330669_10334125 5_Junction_85959_Junction_85962_Junction_85964 J001 3_Junction_85964_Junction_85970 J002 3_Junction_85962_Junction_85968 J001 5_Junction_85968_Junction_85970 J001	unc-43	WBGene00006779	K11E8.1	IV_-_10329195_10329201_10329686_10330669_10334125 5_Junction_85959_Junction_85962_Junction_85964 J001 3_Junction_85964_Junction_85970 J002 3_Junction_85962_Junction_85968 J001 5_Junction_85968_Junction_85970 J001																																																																																								0%	0%	0.06293007587328%	0.12130137134808%																																																																								0.30047269446612%	0.373630718946%	0.66069602954745%	0.470684677275%
unc-43 IV_-_10329195_10329201_10329686_10330669_10334125 5_Junction_85959_Junction_85962_Junction_85964 J001 3_Junction_85964_Junction_85970 J002 3_Junction_85962_Junction_85968 J001 5_Junction_85968_Junction_85970 J002	unc-43	WBGene00006779	K11E8.1	IV_-_10329195_10329201_10329686_10330669_10334125 5_Junction_85959_Junction_85962_Junction_85964 J001 3_Junction_85964_Junction_85970 J002 3_Junction_85962_Junction_85968 J001 5_Junction_85968_Junction_85970 J002																																																																																								0%	0%	0.73974946332672%	1.43984883905192%																																																																								1.97756138033388%	1.954286533054%	3.38520739695255%	2.860417072725%
unc-43 IV_-_10329195_10329201_10329686_10330669_10334125 5_Junction_85959_Junction_85962_Junction_85964 J001 3_Junction_85964_Junction_85970 J002 3_Junction_85962_Junction_85968 J002 5_Junction_85968_Junction_85970 J001	unc-43	WBGene00006779	K11E8.1	IV_-_10329195_10329201_10329686_10330669_10334125 5_Junction_85959_Junction_85962_Junction_85964 J001 3_Junction_85964_Junction_85970 J002 3_Junction_85962_Junction_85968 J002 5_Junction_85968_Junction_85970 J001																																																																																								0%	0%	0.05921681052672%	0.10213088385192%																																																																								0.18977480833388%	0.107914221054%	0.22984990595255%	0.156894892425%
unc-43 IV_-_10329195_10329201_10329686_10330669_10334125 5_Junction_85959_Junction_85962_Junction_85964 J001 3_Junction_85964_Junction_85970 J002 3_Junction_85962_Junction_85968 J002 5_Junction_85968_Junction_85970 J002	unc-43	WBGene00006779	K11E8.1	IV_-_10329195_10329201_10329686_10330669_10334125 5_Junction_85959_Junction_85962_Junction_85964 J001 3_Junction_85964_Junction_85970 J002 3_Junction_85962_Junction_85968 J002 5_Junction_85968_Junction_85970 J002																																																																																								0%	0%	0.69609965027328%	1.21229490574808%																																																																								1.24900311686612%	0.564448526946%	1.17768166754745%	0.953472357575%
unc-43 IV_-_10329195_10329201_10329686_10330669_10334125 5_Junction_85959_Junction_85962_Junction_85964 J002 3_Junction_85964_Junction_85970 J001 3_Junction_85962_Junction_85968 J001 5_Junction_85968_Junction_85970 J001	unc-43	WBGene00006779	K11E8.1	IV_-_10329195_10329201_10329686_10330669_10334125 5_Junction_85959_Junction_85962_Junction_85964 J002 3_Junction_85964_Junction_85970 J001 3_Junction_85962_Junction_85968 J001 5_Junction_85968_Junction_85970 J001																																																																																								0.45970329796%	0.68078935584%	0.19725285006336%	0.21845464233768%																																																																								0.72232341897456%	1.9460570466915%	1.52239154992245%	1.21691919105%
unc-43 IV_-_10329195_10329201_10329686_10330669_10334125 5_Junction_85959_Junction_85962_Junction_85964 J002 3_Junction_85964_Junction_85970 J001 3_Junction_85962_Junction_85968 J001 5_Junction_85968_Junction_85970 J002	unc-43	WBGene00006779	K11E8.1	IV_-_10329195_10329201_10329686_10330669_10334125 5_Junction_85959_Junction_85962_Junction_85964 J002 3_Junction_85964_Junction_85970 J001 3_Junction_85962_Junction_85968 J001 5_Junction_85968_Junction_85970 J002																																																																																								0.61814734204%	2.69112424416%	2.31872738033664%	2.59305941606232%																																																																								4.75397240342544%	10.1789089763085%	7.80027562657755%	7.39538930895%
unc-43 IV_-_10329195_10329201_10329686_10330669_10334125 5_Junction_85959_Junction_85962_Junction_85964 J002 3_Junction_85964_Junction_85970 J001 3_Junction_85962_Junction_85968 J002 5_Junction_85968_Junction_85970 J001	unc-43	WBGene00006779	K11E8.1	IV_-_10329195_10329201_10329686_10330669_10334125 5_Junction_85959_Junction_85962_Junction_85964 J002 3_Junction_85964_Junction_85970 J001 3_Junction_85962_Junction_85968 J002 5_Junction_85968_Junction_85970 J001																																																																																								1.08085735204%	1.02118403376%	0.18561370673664%	0.18393003686232%																																																																								0.45621046742544%	0.5620716383085%	0.52962563557755%	0.40563973035%
unc-43 IV_-_10329195_10329201_10329686_10330669_10334125 5_Junction_85959_Junction_85962_Junction_85964 J002 3_Junction_85964_Junction_85970 J001 3_Junction_85962_Junction_85968 J002 5_Junction_85968_Junction_85970 J002	unc-43	WBGene00006779	K11E8.1	IV_-_10329195_10329201_10329686_10330669_10334125 5_Junction_85959_Junction_85962_Junction_85964 J002 3_Junction_85964_Junction_85970 J001 3_Junction_85962_Junction_85968 J002 5_Junction_85968_Junction_85970 J002																																																																																								1.45339200796%	4.03668636624%	2.18190806286336%	2.18325190473768%																																																																								3.00254971017456%	2.9399323386915%	2.71364218792245%	2.46512976965%
unc-43 IV_-_10329195_10329201_10329686_10330669_10334125 5_Junction_85959_Junction_85962_Junction_85964 J002 3_Junction_85964_Junction_85970 J002 3_Junction_85962_Junction_85968 J001 5_Junction_85968_Junction_85970 J001	unc-43	WBGene00006779	K11E8.1	IV_-_10329195_10329201_10329686_10330669_10334125 5_Junction_85959_Junction_85962_Junction_85964 J002 3_Junction_85964_Junction_85970 J002 3_Junction_85962_Junction_85968 J001 5_Junction_85968_Junction_85970 J001																																																																																								10.75257226204%	1.94875624416%	0.35651708273664%	0.38434514336232%																																																																								0.71342179862544%	1.0501816703085%	0.80009746597755%	0.61220930895%
unc-43 IV_-_10329195_10329201_10329686_10330669_10334125 5_Junction_85959_Junction_85962_Junction_85964 J002 3_Junction_85964_Junction_85970 J002 3_Junction_85962_Junction_85968 J001 5_Junction_85968_Junction_85970 J002	unc-43	WBGene00006779	K11E8.1	IV_-_10329195_10329201_10329686_10330669_10334125 5_Junction_85959_Junction_85962_Junction_85964 J002 3_Junction_85964_Junction_85970 J002 3_Junction_85962_Junction_85968 J001 5_Junction_85968_Junction_85970 J002																																																																																								14.45861709796%	7.70333015584%	4.19089468686336%	4.56218179823768%																																																																								4.69538637897456%	5.4930063066915%	4.09945835752245%	3.72048219105%
unc-43 IV_-_10329195_10329201_10329686_10330669_10334125 5_Junction_85959_Junction_85962_Junction_85964 J002 3_Junction_85964_Junction_85970 J002 3_Junction_85962_Junction_85968 J002 5_Junction_85968_Junction_85970 J001	unc-43	WBGene00006779	K11E8.1	IV_-_10329195_10329201_10329686_10330669_10334125 5_Junction_85959_Junction_85962_Junction_85964 J002 3_Junction_85964_Junction_85970 J002 3_Junction_85962_Junction_85968 J002 5_Junction_85968_Junction_85970 J001																																																																																								25.28151708796%	2.92313436624%	0.33548036046336%	0.32360317743768%																																																																								0.45058831497456%	0.3033196446915%	0.27834634852245%	0.20406976965%
unc-43 IV_-_10329195_10329201_10329686_10330669_10334125 5_Junction_85959_Junction_85962_Junction_85964 J002 3_Junction_85964_Junction_85970 J002 3_Junction_85962_Junction_85968 J002 5_Junction_85968_Junction_85970 J002	unc-43	WBGene00006779	K11E8.1	IV_-_10329195_10329201_10329686_10330669_10334125 5_Junction_85959_Junction_85962_Junction_85964 J002 3_Junction_85964_Junction_85970 J002 3_Junction_85962_Junction_85968 J002 5_Junction_85968_Junction_85970 J002																																																																																								33.99519355204%	11.55499523376%	3.94360586993664%	3.84117388096232%																																																																								2.96554750742544%	1.5865223783085%	1.42616282797755%	1.24016073035%
unc-43 IV_-_10329195_10329201_10329686_10330669_10334125 5_Junction_85959_Junction_85962_Junction_85964 J003 3_Junction_85964_Junction_85970 J001 3_Junction_85962_Junction_85968 J001 5_Junction_85968_Junction_85970 J001	unc-43	WBGene00006779	K11E8.1	IV_-_10329195_10329201_10329686_10330669_10334125 5_Junction_85959_Junction_85962_Junction_85964 J003 3_Junction_85964_Junction_85970 J001 3_Junction_85962_Junction_85968 J001 5_Junction_85968_Junction_85970 J001																																																																																								0.06209386204%	1.41008704416%	1.20668100180992%	1.2413237899104%																																																																								3.04099786242837%	5.4499303327545%	5.161995344025%	4.897993986225%
unc-43 IV_-_10329195_10329201_10329686_10330669_10334125 5_Junction_85959_Junction_85962_Junction_85964 J003 3_Junction_85964_Junction_85970 J001 3_Junction_85962_Junction_85968 J001 5_Junction_85968_Junction_85970 J002	unc-43	WBGene00006779	K11E8.1	IV_-_10329195_10329201_10329686_10330669_10334125 5_Junction_85959_Junction_85962_Junction_85964 J003 3_Junction_85964_Junction_85970 J001 3_Junction_85962_Junction_85968 J001 5_Junction_85968_Junction_85970 J002																																																																																								0.08349549796%	5.57399935584%	14.1846583069901%	14.7345293620896%																																																																								20.0143308898716%	28.5060218962455%	26.448508905975%	29.765799263775%
unc-43 IV_-_10329195_10329201_10329686_10330669_10334125 5_Junction_85959_Junction_85962_Junction_85964 J003 3_Junction_85964_Junction_85970 J001 3_Junction_85962_Junction_85968 J002 5_Junction_85968_Junction_85970 J001	unc-43	WBGene00006779	K11E8.1	IV_-_10329195_10329201_10329686_10330669_10334125 5_Junction_85959_Junction_85962_Junction_85964 J003 3_Junction_85964_Junction_85970 J001 3_Junction_85962_Junction_85968 J002 5_Junction_85968_Junction_85970 J001																																																																																								0.14599548796%	2.11513056624%	1.13547932779008%	1.0451447860896%																																																																								1.92065634287163%	1.5740809222455%	1.795809405975%	1.632664662075%
unc-43 IV_-_10329195_10329201_10329686_10330669_10334125 5_Junction_85959_Junction_85962_Junction_85964 J003 3_Junction_85964_Junction_85970 J001 3_Junction_85962_Junction_85968 J002 5_Junction_85968_Junction_85970 J002	unc-43	WBGene00006779	K11E8.1	IV_-_10329195_10329201_10329686_10330669_10334125 5_Junction_85959_Junction_85962_Junction_85964 J003 3_Junction_85964_Junction_85970 J001 3_Junction_85962_Junction_85968 J002 5_Junction_85968_Junction_85970 J002																																																																																								0.19631515204%	8.36099903376%	13.3476753634099%	12.4058820619104%																																																																								12.6408019048284%	8.2332768487545%	9.201186344025%	9.921933087925%
unc-43 IV_-_10329195_10329201_10329686_10330669_10334125 5_Junction_85959_Junction_85962_Junction_85964 J003 3_Junction_85964_Junction_85970 J002 3_Junction_85962_Junction_85968 J001 5_Junction_85968_Junction_85970 J001	unc-43	WBGene00006779	K11E8.1	IV_-_10329195_10329201_10329686_10330669_10334125 5_Junction_85959_Junction_85962_Junction_85964 J003 3_Junction_85964_Junction_85970 J002 3_Junction_85962_Junction_85968 J001 5_Junction_85968_Junction_85970 J001																																																																																								1.45239057796%	4.03636735584%	2.18096919979008%	2.1839626060896%																																																																								3.00352184027163%	2.9410324582455%	2.712902205975%	2.464089263775%
unc-43 IV_-_10329195_10329201_10329686_10330669_10334125 5_Junction_85959_Junction_85962_Junction_85964 J003 3_Junction_85964_Junction_85970 J002 3_Junction_85962_Junction_85968 J001 5_Junction_85968_Junction_85970 J002	unc-43	WBGene00006779	K11E8.1	IV_-_10329195_10329201_10329686_10330669_10334125 5_Junction_85959_Junction_85962_Junction_85964 J003 3_Junction_85964_Junction_85970 J002 3_Junction_85962_Junction_85968 J001 5_Junction_85968_Junction_85970 J002																																																																																								1.95298006204%	15.95554624416%	25.6375154914099%	25.9236642419104%																																																																								19.7676824074284%	15.3831573127545%	13.900093544025%	14.974617486225%
unc-43 IV_-_10329195_10329201_10329686_10330669_10334125 5_Junction_85959_Junction_85962_Junction_85964 J003 3_Junction_85964_Junction_85970 J002 3_Junction_85962_Junction_85968 J002 5_Junction_85968_Junction_85970 J001	unc-43	WBGene00006779	K11E8.1	IV_-_10329195_10329201_10329686_10330669_10334125 5_Junction_85959_Junction_85962_Junction_85964 J003 3_Junction_85964_Junction_85970 J002 3_Junction_85962_Junction_85968 J002 5_Junction_85968_Junction_85970 J001																																																																																								3.41487007204%	6.05455103376%	2.05227847060992%	1.8388088179104%																																																																								1.89698695442837%	0.8494462867545%	0.943793044025%	0.821363087925%
unc-43 IV_-_10329195_10329201_10329686_10330669_10334125 5_Junction_85959_Junction_85962_Junction_85964 J003 3_Junction_85964_Junction_85970 J002 3_Junction_85962_Junction_85968 J002 5_Junction_85968_Junction_85970 J002	unc-43	WBGene00006779	K11E8.1	IV_-_10329195_10329201_10329686_10330669_10334125 5_Junction_85959_Junction_85962_Junction_85964 J003 3_Junction_85964_Junction_85970 J002 3_Junction_85962_Junction_85968 J002 5_Junction_85968_Junction_85970 J002																																																																																								4.59185928796%	23.93331936624%	24.1247428381901%	21.8266843340896%																																																																								12.4850217978716%	4.4430539422455%	4.835711205975%	4.991539162075%
unc-43 IV_-_10329195_10329201_10329686_10330669_10334125 5_Junction_86911_Junction_86914_Junction_86916 J001 3_Junction_86916_Junction_86924 J001 3_Junction_86914_Junction_86921 J001 5_Junction_86921_Junction_86924 J001	unc-43	WBGene00006779	K11E8.1	IV_-_10329195_10329201_10329686_10330669_10334125 5_Junction_86911_Junction_86914_Junction_86916 J001 3_Junction_86916_Junction_86924 J001 3_Junction_86914_Junction_86921 J001 5_Junction_86921_Junction_86924 J001																																																																																																																																																									0.08590144003326%	0.4297804306587%	0.069063475%	0.124476129%	0.18928250786016%																				0.029038174848%	0.2994361125084%	0.23347929671352%	0.1942776276012%
unc-43 IV_-_10329195_10329201_10329686_10330669_10334125 5_Junction_86911_Junction_86914_Junction_86916 J001 3_Junction_86916_Junction_86924 J001 3_Junction_86914_Junction_86921 J001 5_Junction_86921_Junction_86924 J002	unc-43	WBGene00006779	K11E8.1	IV_-_10329195_10329201_10329686_10330669_10334125 5_Junction_86911_Junction_86914_Junction_86916 J001 3_Junction_86916_Junction_86924 J001 3_Junction_86914_Junction_86921 J001 5_Junction_86921_Junction_86924 J002																																																																																																																																																									0.45812287936674%	2.0416424023413%	0.679186525%	0.938513871%	1.64130267453984%																				0.225682657152%	1.1506177010916%	0.87991744488648%	1.0415851433988%
unc-43 IV_-_10329195_10329201_10329686_10330669_10334125 5_Junction_86911_Junction_86914_Junction_86916 J001 3_Junction_86916_Junction_86924 J001 3_Junction_86914_Junction_86921 J002 5_Junction_86921_Junction_86924 J001	unc-43	WBGene00006779	K11E8.1	IV_-_10329195_10329201_10329686_10330669_10334125 5_Junction_86911_Junction_86914_Junction_86916 J001 3_Junction_86916_Junction_86924 J001 3_Junction_86914_Junction_86921 J002 5_Junction_86921_Junction_86924 J001																																																																																																																																																									0.38660373066674%	0.5158310779413%	0.041438085%	0.202232871%	0.07570770333984%																				0.020975905152%	0.2187987654916%	0.33723519048648%	0.1055798003988%
unc-43 IV_-_10329195_10329201_10329686_10330669_10334125 5_Junction_86911_Junction_86914_Junction_86916 J001 3_Junction_86916_Junction_86924 J001 3_Junction_86914_Junction_86921 J002 5_Junction_86921_Junction_86924 J002	unc-43	WBGene00006779	K11E8.1	IV_-_10329195_10329201_10329686_10330669_10334125 5_Junction_86911_Junction_86914_Junction_86916 J001 3_Junction_86916_Junction_86924 J001 3_Junction_86914_Junction_86921 J002 5_Junction_86921_Junction_86924 J002																																																																																																																																																									2.06180494993326%	2.4504200890587%	0.407511915%	1.524777129%	0.65647511426016%																				0.163023262848%	0.8407594209084%	1.27094406791352%	0.5660474286012%
unc-43 IV_-_10329195_10329201_10329686_10330669_10334125 5_Junction_86911_Junction_86914_Junction_86916 J001 3_Junction_86916_Junction_86924 J002 3_Junction_86914_Junction_86921 J001 5_Junction_86921_Junction_86924 J001	unc-43	WBGene00006779	K11E8.1	IV_-_10329195_10329201_10329686_10330669_10334125 5_Junction_86911_Junction_86914_Junction_86916 J001 3_Junction_86916_Junction_86924 J002 3_Junction_86914_Junction_86921 J001 5_Junction_86921_Junction_86924 J001																																																																																																																																																									0.03782236816674%	0.3266089228413%	0.046311525%	0.096814767%	0.13864976493984%																				0.034502689152%	0.4856611934916%	0.39449083968648%	0.2151588899988%
unc-43 IV_-_10329195_10329201_10329686_10330669_10334125 5_Junction_86911_Junction_86914_Junction_86916 J001 3_Junction_86916_Junction_86924 J002 3_Junction_86914_Junction_86921 J001 5_Junction_86921_Junction_86924 J002	unc-43	WBGene00006779	K11E8.1	IV_-_10329195_10329201_10329686_10330669_10334125 5_Junction_86911_Junction_86914_Junction_86916 J001 3_Junction_86916_Junction_86924 J002 3_Junction_86914_Junction_86921 J001 5_Junction_86921_Junction_86924 J002																																																																																																																																																									0.20171131243326%	1.5515332441587%	0.455438475%	0.729955233%	1.20225705266016%																				0.268152478848%	1.8662089929084%	1.48672441871352%	1.1535363390012%
unc-43 IV_-_10329195_10329201_10329686_10330669_10334125 5_Junction_86911_Junction_86914_Junction_86916 J001 3_Junction_86916_Junction_86924 J002 3_Junction_86914_Junction_86921 J002 5_Junction_86921_Junction_86924 J001	unc-43	WBGene00006779	K11E8.1	IV_-_10329195_10329201_10329686_10330669_10334125 5_Junction_86911_Junction_86914_Junction_86916 J001 3_Junction_86916_Junction_86924 J002 3_Junction_86914_Junction_86921 J002 5_Junction_86921_Junction_86924 J001																																																																																																																																																									0.17022146113326%	0.3920025685587%	0.027786915%	0.157292233%	0.05545602386016%																				0.024923230848%	0.3548739285084%	0.56979867311352%	0.1169276820012%
unc-43 IV_-_10329195_10329201_10329686_10330669_10334125 5_Junction_86911_Junction_86914_Junction_86916 J001 3_Junction_86916_Junction_86924 J002 3_Junction_86914_Junction_86921 J002 5_Junction_86921_Junction_86924 J002	unc-43	WBGene00006779	K11E8.1	IV_-_10329195_10329201_10329686_10330669_10334125 5_Junction_86911_Junction_86914_Junction_86916 J001 3_Junction_86916_Junction_86924 J002 3_Junction_86914_Junction_86921 J002 5_Junction_86921_Junction_86924 J002																																																																																																																																																									0.90781185826674%	1.8621812644413%	0.273263085%	1.185937767%	0.48086915853984%																				0.193701601152%	1.3636438850916%	2.14741006848648%	0.6268870889988%
unc-43 IV_-_10329195_10329201_10329686_10330669_10334125 5_Junction_86911_Junction_86914_Junction_86916 J002 3_Junction_86916_Junction_86924 J001 3_Junction_86914_Junction_86921 J001 5_Junction_86921_Junction_86924 J001	unc-43	WBGene00006779	K11E8.1	IV_-_10329195_10329201_10329686_10330669_10334125 5_Junction_86911_Junction_86914_Junction_86916 J002 3_Junction_86916_Junction_86924 J001 3_Junction_86914_Junction_86921 J001 5_Junction_86921_Junction_86924 J001																																																																																																																																																									0.03428085309912%	0.4778332060824%	0.345317375%	0.1422942845625%	0.71066202838488%																				0.523594590228%	1.5567947429958%	0.7001189293527%	1.2777861875064%
unc-43 IV_-_10329195_10329201_10329686_10330669_10334125 5_Junction_86911_Junction_86914_Junction_86916 J002 3_Junction_86916_Junction_86924 J001 3_Junction_86914_Junction_86921 J001 5_Junction_86921_Junction_86924 J002	unc-43	WBGene00006779	K11E8.1	IV_-_10329195_10329201_10329686_10330669_10334125 5_Junction_86911_Junction_86914_Junction_86916 J002 3_Junction_86916_Junction_86924 J001 3_Junction_86914_Junction_86921 J001 5_Junction_86921_Junction_86924 J002																																																																																																																																																									0.18282397970088%	2.2699138099176%	3.395932625%	1.0728575904375%	6.16227828481512%																				4.069340411772%	5.9821628502042%	2.6385502616473%	6.8506246744936%
unc-43 IV_-_10329195_10329201_10329686_10330669_10334125 5_Junction_86911_Junction_86914_Junction_86916 J002 3_Junction_86916_Junction_86924 J001 3_Junction_86914_Junction_86921 J002 5_Junction_86921_Junction_86924 J001	unc-43	WBGene00006779	K11E8.1	IV_-_10329195_10329201_10329686_10330669_10334125 5_Junction_86911_Junction_86914_Junction_86916 J002 3_Junction_86916_Junction_86924 J001 3_Junction_86914_Junction_86921 J002 5_Junction_86921_Junction_86924 J001																																																																																																																																																									0.15428269530088%	0.5735049811176%	0.207190425%	0.2311815279375%	0.28424491321512%																				0.378221789772%	1.1375540680042%	1.0112448676473%	0.6944104284936%
unc-43 IV_-_10329195_10329201_10329686_10330669_10334125 5_Junction_86911_Junction_86914_Junction_86916 J002 3_Junction_86916_Junction_86924 J001 3_Junction_86914_Junction_86921 J002 5_Junction_86921_Junction_86924 J002	unc-43	WBGene00006779	K11E8.1	IV_-_10329195_10329201_10329686_10330669_10334125 5_Junction_86911_Junction_86914_Junction_86916 J002 3_Junction_86916_Junction_86924 J001 3_Junction_86914_Junction_86921 J002 5_Junction_86921_Junction_86924 J002																																																																																																																																																									0.82280847189912%	2.7243960028824%	2.037559575%	1.7430415970625%	2.46473877358488%																				2.939513208228%	4.3711823387958%	3.8110959413527%	3.7229587095064%
unc-43 IV_-_10329195_10329201_10329686_10330669_10334125 5_Junction_86911_Junction_86914_Junction_86916 J002 3_Junction_86916_Junction_86924 J002 3_Junction_86914_Junction_86921 J001 5_Junction_86921_Junction_86924 J001	unc-43	WBGene00006779	K11E8.1	IV_-_10329195_10329201_10329686_10330669_10334125 5_Junction_86911_Junction_86914_Junction_86916 J002 3_Junction_86916_Junction_86924 J002 3_Junction_86914_Junction_86921 J001 5_Junction_86921_Junction_86924 J001																																																																																																																																																									0.01509384530088%	0.3631263259176%	0.231557625%	0.1106733324375%	0.52056116701512%																				0.622126613772%	2.5249953540042%	1.1829335971473%	1.4151246396936%
unc-43 IV_-_10329195_10329201_10329686_10330669_10334125 5_Junction_86911_Junction_86914_Junction_86916 J002 3_Junction_86916_Junction_86924 J002 3_Junction_86914_Junction_86921 J001 5_Junction_86921_Junction_86924 J002	unc-43	WBGene00006779	K11E8.1	IV_-_10329195_10329201_10329686_10330669_10334125 5_Junction_86911_Junction_86914_Junction_86916 J002 3_Junction_86916_Junction_86924 J002 3_Junction_86914_Junction_86921 J001 5_Junction_86921_Junction_86924 J002																																																																																																																																																									0.08049732189912%	1.7250066580824%	2.277192375%	0.8344447925625%	4.51387951978488%																				4.835124384228%	9.7025850527958%	4.4581422118527%	7.5869404983064%
unc-43 IV_-_10329195_10329201_10329686_10330669_10334125 5_Junction_86911_Junction_86914_Junction_86916 J002 3_Junction_86916_Junction_86924 J002 3_Junction_86914_Junction_86921 J002 5_Junction_86921_Junction_86924 J001	unc-43	WBGene00006779	K11E8.1	IV_-_10329195_10329201_10329686_10330669_10334125 5_Junction_86911_Junction_86914_Junction_86916 J002 3_Junction_86916_Junction_86924 J002 3_Junction_86914_Junction_86921 J002 5_Junction_86921_Junction_86924 J001																																																																																																																																																									0.06793060629912%	0.4358314868824%	0.138934575%	0.1798078550625%	0.20820989138488%																				0.449397006228%	1.8450208349958%	1.7086176058527%	0.7690467443064%
unc-43 IV_-_10329195_10329201_10329686_10330669_10334125 5_Junction_86911_Junction_86914_Junction_86916 J002 3_Junction_86916_Junction_86924 J002 3_Junction_86914_Junction_86921 J002 5_Junction_86921_Junction_86924 J002	unc-43	WBGene00006779	K11E8.1	IV_-_10329195_10329201_10329686_10330669_10334125 5_Junction_86911_Junction_86914_Junction_86916 J002 3_Junction_86916_Junction_86924 J002 3_Junction_86914_Junction_86921 J002 5_Junction_86921_Junction_86924 J002																																																																																																																																																									0.36228222650088%	2.0703875291176%	1.366315425%	1.3556990199375%	1.80542542181512%																				3.492681995772%	7.0897047582042%	6.4392965851473%	4.1231081176936%
unc-43 IV_-_10329195_10329201_10329686_10330669_10334125 5_Junction_86911_Junction_86914_Junction_86916 J003 3_Junction_86916_Junction_86924 J001 3_Junction_86914_Junction_86921 J001 5_Junction_86921_Junction_86924 J001	unc-43	WBGene00006779	K11E8.1	IV_-_10329195_10329201_10329686_10330669_10334125 5_Junction_86911_Junction_86914_Junction_86916 J003 3_Junction_86916_Junction_86924 J001 3_Junction_86914_Junction_86921 J001 5_Junction_86921_Junction_86924 J001																																																																																																																																																									1.87289056146762%	3.5832999542589%	3.0387929%	2.2425780015%	3.36317501015496%																				2.472177114924%	2.6944699424958%	2.25600965253378%	3.3607129908924%
unc-43 IV_-_10329195_10329201_10329686_10330669_10334125 5_Junction_86911_Junction_86914_Junction_86916 J003 3_Junction_86916_Junction_86924 J001 3_Junction_86914_Junction_86921 J001 5_Junction_86921_Junction_86924 J002	unc-43	WBGene00006779	K11E8.1	IV_-_10329195_10329201_10329686_10330669_10334125 5_Junction_86911_Junction_86914_Junction_86916 J003 3_Junction_86916_Junction_86924 J001 3_Junction_86914_Junction_86921 J001 5_Junction_86921_Junction_86924 J002																																																																																																																																																									9.98835428633238%	17.0222201967411%	29.8842071%	16.9083869985%	29.162695494245%																				19.213587051076%	10.3538106507042%	8.50226241486622%	18.0178683761076%
unc-43 IV_-_10329195_10329201_10329686_10330669_10334125 5_Junction_86911_Junction_86914_Junction_86916 J003 3_Junction_86916_Junction_86924 J001 3_Junction_86914_Junction_86921 J002 5_Junction_86921_Junction_86924 J001	unc-43	WBGene00006779	K11E8.1	IV_-_10329195_10329201_10329686_10330669_10334125 5_Junction_86911_Junction_86914_Junction_86916 J003 3_Junction_86916_Junction_86924 J001 3_Junction_86914_Junction_86921 J002 5_Junction_86921_Junction_86924 J001																																																																																																																																																									8.42903771943238%	4.3007483499411%	1.82327574%	3.6434534985%	1.34517583704504%																				1.785792425076%	1.9688563685042%	3.25855806326622%	1.8263729651076%
unc-43 IV_-_10329195_10329201_10329686_10330669_10334125 5_Junction_86911_Junction_86914_Junction_86916 J003 3_Junction_86916_Junction_86924 J001 3_Junction_86914_Junction_86921 J002 5_Junction_86921_Junction_86924 J002	unc-43	WBGene00006779	K11E8.1	IV_-_10329195_10329201_10329686_10330669_10334125 5_Junction_86911_Junction_86914_Junction_86916 J003 3_Junction_86916_Junction_86924 J001 3_Junction_86914_Junction_86921 J002 5_Junction_86921_Junction_86924 J002																																																																																																																																																									44.9530884327676%	20.4304094990589%	17.93052426%	27.4705815015%	11.664261658555%																				13.879053408924%	7.5655570382958%	12.2805838693338%	9.7917756678924%
unc-43 IV_-_10329195_10329201_10329686_10330669_10334125 5_Junction_86911_Junction_86914_Junction_86916 J003 3_Junction_86916_Junction_86924 J002 3_Junction_86914_Junction_86921 J001 5_Junction_86921_Junction_86924 J001	unc-43	WBGene00006779	K11E8.1	IV_-_10329195_10329201_10329686_10330669_10334125 5_Junction_86911_Junction_86914_Junction_86916 J003 3_Junction_86916_Junction_86924 J002 3_Junction_86914_Junction_86921 J001 5_Junction_86921_Junction_86924 J001																																																																																																																																																									0.82463293193238%	2.7231061602411%	2.0377071%	1.7442273345%	2.46353152164504%																				2.937400817076%	4.3702126545042%	3.81179468456622%	3.7219276643076%
unc-43 IV_-_10329195_10329201_10329686_10330669_10334125 5_Junction_86911_Junction_86914_Junction_86916 J003 3_Junction_86916_Junction_86924 J002 3_Junction_86914_Junction_86921 J001 5_Junction_86921_Junction_86924 J002	unc-43	WBGene00006779	K11E8.1	IV_-_10329195_10329201_10329686_10330669_10334125 5_Junction_86911_Junction_86914_Junction_86916 J003 3_Junction_86916_Junction_86924 J002 3_Junction_86914_Junction_86921 J001 5_Junction_86921_Junction_86924 J002																																																																																																																																																									4.39786822026762%	12.9359286887589%	20.0392929%	13.1509676655%	21.361724973955%																				22.829273016924%	16.7930447522958%	14.3655762480338%	19.9544569686924%
unc-43 IV_-_10329195_10329201_10329686_10330669_10334125 5_Junction_86911_Junction_86914_Junction_86916 J003 3_Junction_86916_Junction_86924 J002 3_Junction_86914_Junction_86921 J002 5_Junction_86921_Junction_86924 J001	unc-43	WBGene00006779	K11E8.1	IV_-_10329195_10329201_10329686_10330669_10334125 5_Junction_86911_Junction_86914_Junction_86916 J003 3_Junction_86916_Junction_86924 J002 3_Junction_86914_Junction_86921 J002 5_Junction_86921_Junction_86924 J001																																																																																																																																																									3.71130178716762%	3.2683265355589%	1.22262426%	2.8337971655%	0.98534363115496%																				2.121849642924%	3.1933260344958%	5.50571859963378%	2.0226743796924%
unc-43 IV_-_10329195_10329201_10329686_10330669_10334125 5_Junction_86911_Junction_86914_Junction_86916 J003 3_Junction_86916_Junction_86924 J002 3_Junction_86914_Junction_86921 J002 5_Junction_86921_Junction_86924 J002	unc-43	WBGene00006779	K11E8.1	IV_-_10329195_10329201_10329686_10330669_10334125 5_Junction_86911_Junction_86914_Junction_86916 J003 3_Junction_86916_Junction_86924 J002 3_Junction_86914_Junction_86921 J002 5_Junction_86921_Junction_86924 J002																																																																																																																																																									19.7928260606324%	15.5259606154411%	12.02357574%	21.3660078345%	8.54409187324504%																				16.490866523076%	12.2707225587042%	20.7494964677662%	10.8442109873076%
unc-43 IV_-_10329195_10329201_10329686_10330669_10334125 5_Junction_87008_Junction_87011_Junction_87013 J001 3_Junction_87013_Junction_87019 J001 3_Junction_87011_Junction_87017 J001 5_Junction_87017_Junction_87019 J001	unc-43	WBGene00006779	K11E8.1	IV_-_10329195_10329201_10329686_10330669_10334125 5_Junction_87008_Junction_87011_Junction_87013 J001 3_Junction_87013_Junction_87019 J001 3_Junction_87011_Junction_87017 J001 5_Junction_87017_Junction_87019 J001																																																																																																															0.09530059236294%		0%	0%																																																	0.30422180033388%	0.692362773054%	1.25714440455255%	0.935603572725%
unc-43 IV_-_10329195_10329201_10329686_10330669_10334125 5_Junction_87008_Junction_87011_Junction_87013 J001 3_Junction_87013_Junction_87019 J001 3_Junction_87011_Junction_87017 J001 5_Junction_87017_Junction_87019 J002	unc-43	WBGene00006779	K11E8.1	IV_-_10329195_10329201_10329686_10330669_10334125 5_Junction_87008_Junction_87011_Junction_87013 J001 3_Junction_87013_Junction_87019 J001 3_Junction_87011_Junction_87017 J001 5_Junction_87017_Junction_87019 J002																																																																																																															1.50102423783706%		0%	0%																																																	2.00223612486612%	3.621423974946%	6.44122916894745%	5.685794677275%
unc-43 IV_-_10329195_10329201_10329686_10330669_10334125 5_Junction_87008_Junction_87011_Junction_87013 J001 3_Junction_87013_Junction_87019 J001 3_Junction_87011_Junction_87017 J002 5_Junction_87017_Junction_87019 J001	unc-43	WBGene00006779	K11E8.1	IV_-_10329195_10329201_10329686_10330669_10334125 5_Junction_87008_Junction_87011_Junction_87013 J001 3_Junction_87013_Junction_87019 J001 3_Junction_87011_Junction_87017 J002 5_Junction_87017_Junction_87019 J001																																																																																																															0.02722523993706%		0%	0%																																																	0.19214269686612%	0.199972286946%	0.43734865994745%	0.311867857575%
unc-43 IV_-_10329195_10329201_10329686_10330669_10334125 5_Junction_87008_Junction_87011_Junction_87013 J001 3_Junction_87013_Junction_87019 J001 3_Junction_87011_Junction_87017 J002 5_Junction_87017_Junction_87019 J002	unc-43	WBGene00006779	K11E8.1	IV_-_10329195_10329201_10329686_10330669_10334125 5_Junction_87008_Junction_87011_Junction_87013 J001 3_Junction_87013_Junction_87019 J001 3_Junction_87011_Junction_87017 J002 5_Junction_87017_Junction_87019 J002																																																																																																															0.42880892986294%		0%	0%																																																	1.26458737793388%	1.045960965054%	2.24084276655255%	1.895264892425%
unc-43 IV_-_10329195_10329201_10329686_10330669_10334125 5_Junction_87008_Junction_87011_Junction_87013 J001 3_Junction_87013_Junction_87019 J002 3_Junction_87011_Junction_87017 J001 5_Junction_87017_Junction_87019 J001	unc-43	WBGene00006779	K11E8.1	IV_-_10329195_10329201_10329686_10330669_10334125 5_Junction_87008_Junction_87011_Junction_87013 J001 3_Junction_87013_Junction_87019 J002 3_Junction_87011_Junction_87017 J001 5_Junction_87017_Junction_87019 J001																																																																																																															0.21441858983706%		0%	0%																																																	0.30047269446612%	0.373630718946%	0.66069602954745%	0.470684677275%
unc-43 IV_-_10329195_10329201_10329686_10330669_10334125 5_Junction_87008_Junction_87011_Junction_87013 J001 3_Junction_87013_Junction_87019 J002 3_Junction_87011_Junction_87017 J001 5_Junction_87017_Junction_87019 J002	unc-43	WBGene00006779	K11E8.1	IV_-_10329195_10329201_10329686_10330669_10334125 5_Junction_87008_Junction_87011_Junction_87013 J001 3_Junction_87013_Junction_87019 J002 3_Junction_87011_Junction_87017 J001 5_Junction_87017_Junction_87019 J002																																																																																																															3.37718257996294%		0%	0%																																																	1.97756138033388%	1.954286533054%	3.38520739695255%	2.860417072725%
unc-43 IV_-_10329195_10329201_10329686_10330669_10334125 5_Junction_87008_Junction_87011_Junction_87013 J001 3_Junction_87013_Junction_87019 J002 3_Junction_87011_Junction_87017 J002 5_Junction_87017_Junction_87019 J001	unc-43	WBGene00006779	K11E8.1	IV_-_10329195_10329201_10329686_10330669_10334125 5_Junction_87008_Junction_87011_Junction_87013 J001 3_Junction_87013_Junction_87019 J002 3_Junction_87011_Junction_87017 J002 5_Junction_87017_Junction_87019 J001																																																																																																															0.06125457786294%		0%	0%																																																	0.18977480833388%	0.107914221054%	0.22984990595255%	0.156894892425%
unc-43 IV_-_10329195_10329201_10329686_10330669_10334125 5_Junction_87008_Junction_87011_Junction_87013 J001 3_Junction_87013_Junction_87019 J002 3_Junction_87011_Junction_87017 J002 5_Junction_87017_Junction_87019 J002	unc-43	WBGene00006779	K11E8.1	IV_-_10329195_10329201_10329686_10330669_10334125 5_Junction_87008_Junction_87011_Junction_87013 J001 3_Junction_87013_Junction_87019 J002 3_Junction_87011_Junction_87017 J002 5_Junction_87017_Junction_87019 J002																																																																																																															0.96478525233706%		0%	0%																																																	1.24900311686612%	0.564448526946%	1.17768166754745%	0.953472357575%
unc-43 IV_-_10329195_10329201_10329686_10330669_10334125 5_Junction_87008_Junction_87011_Junction_87013 J002 3_Junction_87013_Junction_87019 J001 3_Junction_87011_Junction_87017 J001 5_Junction_87017_Junction_87019 J001	unc-43	WBGene00006779	K11E8.1	IV_-_10329195_10329201_10329686_10330669_10334125 5_Junction_87008_Junction_87011_Junction_87013 J002 3_Junction_87013_Junction_87019 J001 3_Junction_87011_Junction_87017 J001 5_Junction_87017_Junction_87019 J001																																																																																																															0.44449796527902%		0.18417025476%	1.0048346677066%																																																	0.72232341897456%	1.9460570466915%	1.52239154992245%	1.21691919105%
unc-43 IV_-_10329195_10329201_10329686_10330669_10334125 5_Junction_87008_Junction_87011_Junction_87013 J002 3_Junction_87013_Junction_87019 J001 3_Junction_87011_Junction_87017 J001 5_Junction_87017_Junction_87019 J002	unc-43	WBGene00006779	K11E8.1	IV_-_10329195_10329201_10329686_10330669_10334125 5_Junction_87008_Junction_87011_Junction_87013 J002 3_Junction_87013_Junction_87019 J001 3_Junction_87011_Junction_87017 J001 5_Junction_87017_Junction_87019 J002																																																																																																															7.00102909132098%		0.84013594524%	3.7104852182934%																																																	4.75397240342544%	10.1789089763085%	7.80027562657755%	7.39538930895%
unc-43 IV_-_10329195_10329201_10329686_10330669_10334125 5_Junction_87008_Junction_87011_Junction_87013 J002 3_Junction_87013_Junction_87019 J001 3_Junction_87011_Junction_87017 J002 5_Junction_87017_Junction_87019 J001	unc-43	WBGene00006779	K11E8.1	IV_-_10329195_10329201_10329686_10330669_10334125 5_Junction_87008_Junction_87011_Junction_87013 J002 3_Junction_87013_Junction_87019 J001 3_Junction_87011_Junction_87017 J002 5_Junction_87017_Junction_87019 J001																																																																																																															0.12698309062098%		0.58932934524%	0.9331299758934%																																																	0.45621046742544%	0.5620716383085%	0.52962563557755%	0.40563973035%
unc-43 IV_-_10329195_10329201_10329686_10330669_10334125 5_Junction_87008_Junction_87011_Junction_87013 J002 3_Junction_87013_Junction_87019 J001 3_Junction_87011_Junction_87017 J002 5_Junction_87017_Junction_87019 J002	unc-43	WBGene00006779	K11E8.1	IV_-_10329195_10329201_10329686_10330669_10334125 5_Junction_87008_Junction_87011_Junction_87013 J002 3_Junction_87013_Junction_87019 J001 3_Junction_87011_Junction_87017 J002 5_Junction_87017_Junction_87019 J002																																																																																																															2.00003685277902%		2.68836445476%	3.4457061381066%																																																	3.00254971017456%	2.9399323386915%	2.71364218792245%	2.46512976965%
unc-43 IV_-_10329195_10329201_10329686_10330669_10334125 5_Junction_87008_Junction_87011_Junction_87013 J002 3_Junction_87013_Junction_87019 J002 3_Junction_87011_Junction_87017 J001 5_Junction_87017_Junction_87019 J001	unc-43	WBGene00006779	K11E8.1	IV_-_10329195_10329201_10329686_10330669_10334125 5_Junction_87008_Junction_87011_Junction_87013 J002 3_Junction_87013_Junction_87019 J002 3_Junction_87011_Junction_87017 J001 5_Junction_87017_Junction_87019 J001																																																																																																															1.00008430732098%		0.67203734524%	6.0268984862934%																																																	0.71342179862544%	1.0501816703085%	0.80009746597755%	0.61220930895%
unc-43 IV_-_10329195_10329201_10329686_10330669_10334125 5_Junction_87008_Junction_87011_Junction_87013 J002 3_Junction_87013_Junction_87019 J002 3_Junction_87011_Junction_87017 J001 5_Junction_87017_Junction_87019 J002	unc-43	WBGene00006779	K11E8.1	IV_-_10329195_10329201_10329686_10330669_10334125 5_Junction_87008_Junction_87011_Junction_87013 J002 3_Junction_87013_Junction_87019 J002 3_Junction_87011_Junction_87017 J001 5_Junction_87017_Junction_87019 J002																																																																																																															15.751746636079%		3.06565645476%	22.2551216277066%																																																	4.69538637897456%	5.4930063066915%	4.09945835752245%	3.72048219105%
unc-43 IV_-_10329195_10329201_10329686_10330669_10334125 5_Junction_87008_Junction_87011_Junction_87013 J002 3_Junction_87013_Junction_87019 J002 3_Junction_87011_Junction_87017 J002 5_Junction_87017_Junction_87019 J001	unc-43	WBGene00006779	K11E8.1	IV_-_10329195_10329201_10329686_10330669_10334125 5_Junction_87008_Junction_87011_Junction_87013 J002 3_Junction_87013_Junction_87019 J002 3_Junction_87011_Junction_87017 J002 5_Junction_87017_Junction_87019 J001																																																																																																															0.28570163677902%		2.15046305476%	5.5968208701066%																																																	0.45058831497456%	0.3033196446915%	0.27834634852245%	0.20406976965%
unc-43 IV_-_10329195_10329201_10329686_10330669_10334125 5_Junction_87008_Junction_87011_Junction_87013 J002 3_Junction_87013_Junction_87019 J002 3_Junction_87011_Junction_87017 J002 5_Junction_87017_Junction_87019 J002	unc-43	WBGene00006779	K11E8.1	IV_-_10329195_10329201_10329686_10330669_10334125 5_Junction_87008_Junction_87011_Junction_87013 J002 3_Junction_87013_Junction_87019 J002 3_Junction_87011_Junction_87017 J002 5_Junction_87017_Junction_87019 J002																																																																																																															4.49992041982098%		9.80984314524%	20.6670030158934%																																																	2.96554750742544%	1.5865223783085%	1.42616282797755%	1.24016073035%
unc-43 IV_-_10329195_10329201_10329686_10330669_10334125 5_Junction_87008_Junction_87011_Junction_87013 J003 3_Junction_87013_Junction_87019 J001 3_Junction_87011_Junction_87017 J001 5_Junction_87017_Junction_87019 J001	unc-43	WBGene00006779	K11E8.1	IV_-_10329195_10329201_10329686_10330669_10334125 5_Junction_87008_Junction_87011_Junction_87013 J003 3_Junction_87013_Junction_87019 J001 3_Junction_87011_Junction_87017 J001 5_Junction_87017_Junction_87019 J001																																																																																																															0.88899593055804%		0.73668101904%	0.5741010137934%																																																	3.04099786242837%	5.4499303327545%	5.161995344025%	4.897993986225%
unc-43 IV_-_10329195_10329201_10329686_10330669_10334125 5_Junction_87008_Junction_87011_Junction_87013 J003 3_Junction_87013_Junction_87019 J001 3_Junction_87011_Junction_87017 J001 5_Junction_87017_Junction_87019 J002	unc-43	WBGene00006779	K11E8.1	IV_-_10329195_10329201_10329686_10330669_10334125 5_Junction_87008_Junction_87011_Junction_87013 J003 3_Junction_87013_Junction_87019 J001 3_Junction_87011_Junction_87017 J001 5_Junction_87017_Junction_87019 J002																																																																																																															14.002058182642%		3.36054378096%	2.1199441002066%																																																	20.0143308898716%	28.5060218962455%	26.448508905975%	29.765799263775%
unc-43 IV_-_10329195_10329201_10329686_10330669_10334125 5_Junction_87008_Junction_87011_Junction_87013 J003 3_Junction_87013_Junction_87019 J001 3_Junction_87011_Junction_87017 J002 5_Junction_87017_Junction_87019 J001	unc-43	WBGene00006779	K11E8.1	IV_-_10329195_10329201_10329686_10330669_10334125 5_Junction_87008_Junction_87011_Junction_87013 J003 3_Junction_87013_Junction_87019 J001 3_Junction_87011_Junction_87017 J002 5_Junction_87017_Junction_87019 J001																																																																																																															0.25396618124196%		2.35731738096%	0.5331333426066%																																																	1.92065634287163%	1.5740809222455%	1.795809405975%	1.632664662075%
unc-43 IV_-_10329195_10329201_10329686_10330669_10334125 5_Junction_87008_Junction_87011_Junction_87013 J003 3_Junction_87013_Junction_87019 J001 3_Junction_87011_Junction_87017 J002 5_Junction_87017_Junction_87019 J002	unc-43	WBGene00006779	K11E8.1	IV_-_10329195_10329201_10329686_10330669_10334125 5_Junction_87008_Junction_87011_Junction_87013 J003 3_Junction_87013_Junction_87019 J001 3_Junction_87011_Junction_87017 J002 5_Junction_87017_Junction_87019 J002																																																																																																															4.00007370555804%		10.75345781904%	1.9686655433934%																																																	12.6408019048284%	8.2332768487545%	9.201186344025%	9.921933087925%
unc-43 IV_-_10329195_10329201_10329686_10330669_10334125 5_Junction_87008_Junction_87011_Junction_87013 J003 3_Junction_87013_Junction_87019 J002 3_Junction_87011_Junction_87017 J001 5_Junction_87017_Junction_87019 J001	unc-43	WBGene00006779	K11E8.1	IV_-_10329195_10329201_10329686_10330669_10334125 5_Junction_87008_Junction_87011_Junction_87013 J003 3_Junction_87013_Junction_87019 J002 3_Junction_87011_Junction_87017 J001 5_Junction_87017_Junction_87019 J001																																																																																																															2.00016861464196%		2.68814938096%	3.4434008322066%																																																	3.00352184027163%	2.9410324582455%	2.712902205975%	2.464089263775%
unc-43 IV_-_10329195_10329201_10329686_10330669_10334125 5_Junction_87008_Junction_87011_Junction_87013 J003 3_Junction_87013_Junction_87019 J002 3_Junction_87011_Junction_87017 J001 5_Junction_87017_Junction_87019 J002	unc-43	WBGene00006779	K11E8.1	IV_-_10329195_10329201_10329686_10330669_10334125 5_Junction_87008_Junction_87011_Junction_87013 J003 3_Junction_87013_Junction_87019 J002 3_Junction_87011_Junction_87017 J001 5_Junction_87017_Junction_87019 J002																																																																																																															31.503493272158%		12.26262581904%	12.7152140537934%																																																	19.7676824074284%	15.3831573127545%	13.900093544025%	14.974617486225%
unc-43 IV_-_10329195_10329201_10329686_10330669_10334125 5_Junction_87008_Junction_87011_Junction_87013 J003 3_Junction_87013_Junction_87019 J002 3_Junction_87011_Junction_87017 J002 5_Junction_87017_Junction_87019 J001	unc-43	WBGene00006779	K11E8.1	IV_-_10329195_10329201_10329686_10330669_10334125 5_Junction_87008_Junction_87011_Junction_87013 J003 3_Junction_87013_Junction_87019 J002 3_Junction_87011_Junction_87017 J002 5_Junction_87017_Junction_87019 J001																																																																																																															0.57140327355804%		8.60185221904%	3.1976808113934%																																																	1.89698695442837%	0.8494462867545%	0.943793044025%	0.821363087925%
unc-43 IV_-_10329195_10329201_10329686_10330669_10334125 5_Junction_87008_Junction_87011_Junction_87013 J003 3_Junction_87013_Junction_87019 J002 3_Junction_87011_Junction_87017 J002 5_Junction_87017_Junction_87019 J002	unc-43	WBGene00006779	K11E8.1	IV_-_10329195_10329201_10329686_10330669_10334125 5_Junction_87008_Junction_87011_Junction_87013 J003 3_Junction_87013_Junction_87019 J002 3_Junction_87011_Junction_87017 J002 5_Junction_87017_Junction_87019 J002																																																																																																															8.99984083964196%		39.23937258096%	11.8078603026066%																																																	12.4850217978716%	4.4430539422455%	4.835711205975%	4.991539162075%
unc-43 IV_-_10329195_10329201_10329686_10330669_10334125 5_Junction_87103_Junction_87105_Junction_87107 J001 3_Junction_87107_Junction_87114 J001 3_Junction_87105_Junction_87112 J001 5_Junction_87112_Junction_87114 J001	unc-43	WBGene00006779	K11E8.1	IV_-_10329195_10329201_10329686_10330669_10334125 5_Junction_87103_Junction_87105_Junction_87107 J001 3_Junction_87107_Junction_87114 J001 3_Junction_87105_Junction_87112 J001 5_Junction_87112_Junction_87114 J001																																																																																																																																																														0.03395836875%	0.05861365336008%	0.0230823824%	0.0271827770709%	0.27587244639934%															0.029038174848%	0.2994361125084%	0.23347929671352%	0.1942776276012%
unc-43 IV_-_10329195_10329201_10329686_10330669_10334125 5_Junction_87103_Junction_87105_Junction_87107 J001 3_Junction_87107_Junction_87114 J001 3_Junction_87105_Junction_87112 J001 5_Junction_87112_Junction_87114 J002	unc-43	WBGene00006779	K11E8.1	IV_-_10329195_10329201_10329686_10330669_10334125 5_Junction_87103_Junction_87105_Junction_87107 J001 3_Junction_87107_Junction_87114 J001 3_Junction_87105_Junction_87112 J001 5_Junction_87112_Junction_87114 J002																																																																																																																																																														0.88383538125%	3.45118594903992%	1.0555336176%	1.2371324355291%	1.72465290820066%															0.225682657152%	1.1506177010916%	0.87991744488648%	1.0415851433988%
unc-43 IV_-_10329195_10329201_10329686_10330669_10334125 5_Junction_87103_Junction_87105_Junction_87107 J001 3_Junction_87107_Junction_87114 J001 3_Junction_87105_Junction_87112 J002 5_Junction_87112_Junction_87114 J001	unc-43	WBGene00006779	K11E8.1	IV_-_10329195_10329201_10329686_10330669_10334125 5_Junction_87103_Junction_87105_Junction_87107 J001 3_Junction_87107_Junction_87114 J001 3_Junction_87105_Junction_87112 J002 5_Junction_87112_Junction_87114 J001																																																																																																																																																														0.02037502125%	0.01172554423992%	0.0098924496%	0.0135893499291%	0.13791553380066%															0.020975905152%	0.2187987654916%	0.33723519048648%	0.1055798003988%
unc-43 IV_-_10329195_10329201_10329686_10330669_10334125 5_Junction_87103_Junction_87105_Junction_87107 J001 3_Junction_87107_Junction_87114 J001 3_Junction_87105_Junction_87112 J002 5_Junction_87112_Junction_87114 J002	unc-43	WBGene00006779	K11E8.1	IV_-_10329195_10329201_10329686_10330669_10334125 5_Junction_87103_Junction_87105_Junction_87107 J001 3_Junction_87107_Junction_87114 J001 3_Junction_87105_Junction_87112 J002 5_Junction_87112_Junction_87114 J002																																																																																																																																																														0.53030122875%	0.69040285336008%	0.4523715504%	0.6184734374709%	0.86219711159934%															0.163023262848%	0.8407594209084%	1.27094406791352%	0.5660474286012%
unc-43 IV_-_10329195_10329201_10329686_10330669_10334125 5_Junction_87103_Junction_87105_Junction_87107 J001 3_Junction_87107_Junction_87114 J002 3_Junction_87105_Junction_87112 J001 5_Junction_87112_Junction_87114 J001	unc-43	WBGene00006779	K11E8.1	IV_-_10329195_10329201_10329686_10330669_10334125 5_Junction_87103_Junction_87105_Junction_87107 J001 3_Junction_87107_Junction_87114 J002 3_Junction_87105_Junction_87112 J001 5_Junction_87112_Junction_87114 J001																																																																																																																																																														0.07357288125%	0.05577677083992%	0.0329428176%	0.0235597599291%	0.43113023530066%															0.034502689152%	0.4856611934916%	0.39449083968648%	0.2151588899988%
unc-43 IV_-_10329195_10329201_10329686_10330669_10334125 5_Junction_87103_Junction_87105_Junction_87107 J001 3_Junction_87107_Junction_87114 J002 3_Junction_87105_Junction_87112 J001 5_Junction_87112_Junction_87114 J002	unc-43	WBGene00006779	K11E8.1	IV_-_10329195_10329201_10329686_10330669_10334125 5_Junction_87103_Junction_87105_Junction_87107 J001 3_Junction_87107_Junction_87114 J002 3_Junction_87105_Junction_87112 J001 5_Junction_87112_Junction_87114 J002																																																																																																																																																														1.91488336875%	3.28414962676008%	1.5064411824%	1.0722430274709%	2.69526741009934%															0.268152478848%	1.8662089929084%	1.48672441871352%	1.1535363390012%
unc-43 IV_-_10329195_10329201_10329686_10330669_10334125 5_Junction_87103_Junction_87105_Junction_87107 J001 3_Junction_87107_Junction_87114 J002 3_Junction_87105_Junction_87112 J002 5_Junction_87112_Junction_87114 J001	unc-43	WBGene00006779	K11E8.1	IV_-_10329195_10329201_10329686_10330669_10334125 5_Junction_87103_Junction_87105_Junction_87107 J001 3_Junction_87107_Junction_87114 J002 3_Junction_87105_Junction_87112 J002 5_Junction_87112_Junction_87114 J001																																																																																																																																																														0.04414372875%	0.01115803156008%	0.0141183504%	0.0117781130709%	0.21553278449934%															0.024923230848%	0.3548739285084%	0.56979867311352%	0.1169276820012%
unc-43 IV_-_10329195_10329201_10329686_10330669_10334125 5_Junction_87103_Junction_87105_Junction_87107 J001 3_Junction_87107_Junction_87114 J002 3_Junction_87105_Junction_87112 J002 5_Junction_87112_Junction_87114 J002	unc-43	WBGene00006779	K11E8.1	IV_-_10329195_10329201_10329686_10330669_10334125 5_Junction_87103_Junction_87105_Junction_87107 J001 3_Junction_87107_Junction_87114 J002 3_Junction_87105_Junction_87112 J002 5_Junction_87112_Junction_87114 J002																																																																																																																																																														1.14893002125%	0.65698757083992%	0.6456176496%	0.5360410995291%	1.34743157010066%															0.193701601152%	1.3636438850916%	2.14741006848648%	0.6268870889988%
unc-43 IV_-_10329195_10329201_10329686_10330669_10334125 5_Junction_87103_Junction_87105_Junction_87107 J002 3_Junction_87107_Junction_87114 J001 3_Junction_87105_Junction_87112 J001 5_Junction_87112_Junction_87114 J001	unc-43	WBGene00006779	K11E8.1	IV_-_10329195_10329201_10329686_10330669_10334125 5_Junction_87103_Junction_87105_Junction_87107 J002 3_Junction_87107_Junction_87114 J001 3_Junction_87105_Junction_87112 J001 5_Junction_87112_Junction_87114 J001																																																																																																																																																														0.08493243625%	0.0488447111334%	0.0403633104%	0.0271827770709%	1.10384852740022%															0.523594590228%	1.5567947429958%	0.7001189293527%	1.2777861875064%
unc-43 IV_-_10329195_10329201_10329686_10330669_10334125 5_Junction_87103_Junction_87105_Junction_87107 J002 3_Junction_87107_Junction_87114 J001 3_Junction_87105_Junction_87112 J001 5_Junction_87112_Junction_87114 J002	unc-43	WBGene00006779	K11E8.1	IV_-_10329195_10329201_10329686_10330669_10334125 5_Junction_87103_Junction_87105_Junction_87107 J002 3_Junction_87107_Junction_87114 J001 3_Junction_87105_Junction_87112 J001 5_Junction_87112_Junction_87114 J002																																																																																																																																																														2.21053881375%	2.8759882908666%	1.8457726896%	1.2371324355291%	6.90085435439978%															4.069340411772%	5.9821628502042%	2.6385502616473%	6.8506246744936%
unc-43 IV_-_10329195_10329201_10329686_10330669_10334125 5_Junction_87103_Junction_87105_Junction_87107 J002 3_Junction_87107_Junction_87114 J001 3_Junction_87105_Junction_87112 J002 5_Junction_87112_Junction_87114 J001	unc-43	WBGene00006779	K11E8.1	IV_-_10329195_10329201_10329686_10330669_10334125 5_Junction_87103_Junction_87105_Junction_87107 J002 3_Junction_87107_Junction_87114 J001 3_Junction_87105_Junction_87112 J002 5_Junction_87112_Junction_87114 J001																																																																																																																																																														0.05095946175%	0.0097712868666%	0.0172985616%	0.0135893499291%	0.55184147919978%															0.378221789772%	1.1375540680042%	1.0112448676473%	0.6944104284936%
unc-43 IV_-_10329195_10329201_10329686_10330669_10334125 5_Junction_87103_Junction_87105_Junction_87107 J002 3_Junction_87107_Junction_87114 J001 3_Junction_87105_Junction_87112 J002 5_Junction_87112_Junction_87114 J002	unc-43	WBGene00006779	K11E8.1	IV_-_10329195_10329201_10329686_10330669_10334125 5_Junction_87103_Junction_87105_Junction_87107 J002 3_Junction_87107_Junction_87114 J001 3_Junction_87105_Junction_87112 J002 5_Junction_87112_Junction_87114 J002																																																																																																																																																														1.32632328825%	0.5753357111334%	0.7910454384%	0.6184734374709%	3.44990963900022%															2.939513208228%	4.3711823387958%	3.8110959413527%	3.7229587095064%
unc-43 IV_-_10329195_10329201_10329686_10330669_10334125 5_Junction_87103_Junction_87105_Junction_87107 J002 3_Junction_87107_Junction_87114 J002 3_Junction_87105_Junction_87112 J001 5_Junction_87112_Junction_87114 J001	unc-43	WBGene00006779	K11E8.1	IV_-_10329195_10329201_10329686_10330669_10334125 5_Junction_87103_Junction_87105_Junction_87107 J002 3_Junction_87107_Junction_87114 J002 3_Junction_87105_Junction_87112 J001 5_Junction_87112_Junction_87114 J001																																																																																																																																																														0.18401131375%	0.0464806423666%	0.0576058896%	0.0235597599291%	1.72508157869978%															0.622126613772%	2.5249953540042%	1.1829335971473%	1.4151246396936%
unc-43 IV_-_10329195_10329201_10329686_10330669_10334125 5_Junction_87103_Junction_87105_Junction_87107 J002 3_Junction_87107_Junction_87114 J002 3_Junction_87105_Junction_87112 J001 5_Junction_87112_Junction_87114 J002	unc-43	WBGene00006779	K11E8.1	IV_-_10329195_10329201_10329686_10330669_10334125 5_Junction_87103_Junction_87105_Junction_87107 J002 3_Junction_87107_Junction_87114 J002 3_Junction_87105_Junction_87112 J001 5_Junction_87112_Junction_87114 J002																																																																																																																																																														4.78926743625%	2.7367913556334%	2.6342581104%	1.0722430274709%	10.7845745395002%															4.835124384228%	9.7025850527958%	4.4581422118527%	7.5869404983064%
unc-43 IV_-_10329195_10329201_10329686_10330669_10334125 5_Junction_87103_Junction_87105_Junction_87107 J002 3_Junction_87107_Junction_87114 J002 3_Junction_87105_Junction_87112 J002 5_Junction_87112_Junction_87114 J001	unc-43	WBGene00006779	K11E8.1	IV_-_10329195_10329201_10329686_10330669_10334125 5_Junction_87103_Junction_87105_Junction_87107 J002 3_Junction_87107_Junction_87114 J002 3_Junction_87105_Junction_87112 J002 5_Junction_87112_Junction_87114 J001																																																																																																																																																														0.11040678825%	0.0092983596334%	0.0246882384%	0.0117781130709%	0.86241141470022%															0.449397006228%	1.8450208349958%	1.7086176058527%	0.7690467443064%
unc-43 IV_-_10329195_10329201_10329686_10330669_10334125 5_Junction_87103_Junction_87105_Junction_87107 J002 3_Junction_87107_Junction_87114 J002 3_Junction_87105_Junction_87112 J002 5_Junction_87112_Junction_87114 J002	unc-43	WBGene00006779	K11E8.1	IV_-_10329195_10329201_10329686_10330669_10334125 5_Junction_87103_Junction_87105_Junction_87107 J002 3_Junction_87107_Junction_87114 J002 3_Junction_87105_Junction_87112 J002 5_Junction_87112_Junction_87114 J002																																																																																																																																																														2.87356046175%	0.5474896423666%	1.1289677616%	0.5360410995291%	5.39147846709978%															3.492681995772%	7.0897047582042%	6.4392965851473%	4.1231081176936%
unc-43 IV_-_10329195_10329201_10329686_10330669_10334125 5_Junction_87103_Junction_87105_Junction_87107 J003 3_Junction_87107_Junction_87114 J001 3_Junction_87105_Junction_87112 J001 5_Junction_87112_Junction_87114 J001	unc-43	WBGene00006779	K11E8.1	IV_-_10329195_10329201_10329686_10330669_10334125 5_Junction_87103_Junction_87105_Junction_87107 J003 3_Junction_87107_Junction_87114 J001 3_Junction_87105_Junction_87112 J001 5_Junction_87112_Junction_87114 J001																																																																																																																																																														0.611396695%	0.60560311190652%	0.5537303072%	0.7135095043582%	2.20769705480044%															2.472177114924%	2.6944699424958%	2.25600965253378%	3.3607129908924%
unc-43 IV_-_10329195_10329201_10329686_10330669_10334125 5_Junction_87103_Junction_87105_Junction_87107 J003 3_Junction_87107_Junction_87114 J001 3_Junction_87105_Junction_87112 J001 5_Junction_87112_Junction_87114 J002	unc-43	WBGene00006779	K11E8.1	IV_-_10329195_10329201_10329686_10330669_10334125 5_Junction_87103_Junction_87105_Junction_87107 J003 3_Junction_87107_Junction_87114 J001 3_Junction_87105_Junction_87112 J001 5_Junction_87112_Junction_87114 J002																																																																																																																																																														15.912838305%	35.6580562836935%	25.3215176928%	32.4729790704418%	13.8017087087996%															19.213587051076%	10.3538106507042%	8.50226241486622%	18.0178683761076%
unc-43 IV_-_10329195_10329201_10329686_10330669_10334125 5_Junction_87103_Junction_87105_Junction_87107 J003 3_Junction_87107_Junction_87114 J001 3_Junction_87105_Junction_87112 J002 5_Junction_87112_Junction_87114 J001	unc-43	WBGene00006779	K11E8.1	IV_-_10329195_10329201_10329686_10330669_10334125 5_Junction_87103_Junction_87105_Junction_87107 J003 3_Junction_87107_Junction_87114 J001 3_Junction_87105_Junction_87112 J002 5_Junction_87112_Junction_87114 J001																																																																																																																																																														0.366838017%	0.12114969249348%	0.2373129888%	0.3567012416418%	1.10368295839956%															1.785792425076%	1.9688563685042%	3.25855806326622%	1.8263729651076%
unc-43 IV_-_10329195_10329201_10329686_10330669_10334125 5_Junction_87103_Junction_87105_Junction_87107 J003 3_Junction_87107_Junction_87114 J001 3_Junction_87105_Junction_87112 J002 5_Junction_87112_Junction_87114 J002	unc-43	WBGene00006779	K11E8.1	IV_-_10329195_10329201_10329686_10330669_10334125 5_Junction_87103_Junction_87105_Junction_87107 J003 3_Junction_87107_Junction_87114 J001 3_Junction_87105_Junction_87112 J002 5_Junction_87112_Junction_87114 J002																																																																																																																																																														9.547702983%	7.13332291190652%	10.8520790112%	16.2340541835582%	6.89981927800044%															13.879053408924%	7.5655570382958%	12.2805838693338%	9.7917756678924%
unc-43 IV_-_10329195_10329201_10329686_10330669_10334125 5_Junction_87103_Junction_87105_Junction_87107 J003 3_Junction_87107_Junction_87114 J002 3_Junction_87105_Junction_87112 J001 5_Junction_87112_Junction_87114 J001	unc-43	WBGene00006779	K11E8.1	IV_-_10329195_10329201_10329686_10330669_10334125 5_Junction_87103_Junction_87105_Junction_87107 J003 3_Junction_87107_Junction_87114 J002 3_Junction_87105_Junction_87112 J001 5_Junction_87112_Junction_87114 J001																																																																																																																																																														1.324628305%	0.57629211039348%	0.7902752928%	0.6184104216418%	3.45016315739956%															2.937400817076%	4.3702126545042%	3.81179468456622%	3.7219276643076%
unc-43 IV_-_10329195_10329201_10329686_10330669_10334125 5_Junction_87103_Junction_87105_Junction_87107 J003 3_Junction_87107_Junction_87114 J002 3_Junction_87105_Junction_87112 J001 5_Junction_87112_Junction_87114 J002	unc-43	WBGene00006779	K11E8.1	IV_-_10329195_10329201_10329686_10330669_10334125 5_Junction_87103_Junction_87105_Junction_87107 J003 3_Junction_87107_Junction_87114 J002 3_Junction_87105_Junction_87112 J001 5_Junction_87112_Junction_87114 J002																																																																																																																																																														34.476136695%	33.9322174940065%	36.1384767072%	28.1448650035582%	21.5691490790004%															22.829273016924%	16.7930447522958%	14.3655762480338%	19.9544569686924%
unc-43 IV_-_10329195_10329201_10329686_10330669_10334125 5_Junction_87103_Junction_87105_Junction_87107 J003 3_Junction_87107_Junction_87114 J002 3_Junction_87105_Junction_87112 J002 5_Junction_87112_Junction_87114 J001	unc-43	WBGene00006779	K11E8.1	IV_-_10329195_10329201_10329686_10330669_10334125 5_Junction_87103_Junction_87105_Junction_87107 J003 3_Junction_87107_Junction_87114 J002 3_Junction_87105_Junction_87112 J002 5_Junction_87112_Junction_87114 J001																																																																																																																																																														0.794776983%	0.11528608520652%	0.3386894112%	0.3091588323582%	1.72482282940044%															2.121849642924%	3.1933260344958%	5.50571859963378%	2.0226743796924%
unc-43 IV_-_10329195_10329201_10329686_10330669_10334125 5_Junction_87103_Junction_87105_Junction_87107 J003 3_Junction_87107_Junction_87114 J002 3_Junction_87105_Junction_87112 J002 5_Junction_87112_Junction_87114 J002	unc-43	WBGene00006779	K11E8.1	IV_-_10329195_10329201_10329686_10330669_10334125 5_Junction_87103_Junction_87105_Junction_87107 J003 3_Junction_87107_Junction_87114 J002 3_Junction_87105_Junction_87112 J002 5_Junction_87112_Junction_87114 J002																																																																																																																																																														20.685682017%	6.78807231039348%	15.4879185888%	14.0703217424418%	10.7829569341996%															16.490866523076%	12.2707225587042%	20.7494964677662%	10.8442109873076%
unc-43 IV_-_10329195_10329201_10329686_10330669_10334125 5_Junction_87322_Junction_87324_Junction_87326 J001 3_Junction_87326_Junction_87333 J001 3_Junction_87324_Junction_87331 J001 5_Junction_87331_Junction_87333 J001	unc-43	WBGene00006779	K11E8.1	IV_-_10329195_10329201_10329686_10330669_10334125 5_Junction_87322_Junction_87324_Junction_87326 J001 3_Junction_87326_Junction_87333 J001 3_Junction_87324_Junction_87331 J001 5_Junction_87331_Junction_87333 J001																																																						0.0037107848304%	0.03060560048%	0%	0%																																																																																																																								0.029038174848%	0.2994361125084%	0.23347929671352%	0.1942776276012%
unc-43 IV_-_10329195_10329201_10329686_10330669_10334125 5_Junction_87322_Junction_87324_Junction_87326 J001 3_Junction_87326_Junction_87333 J001 3_Junction_87324_Junction_87331 J001 5_Junction_87331_Junction_87333 J002	unc-43	WBGene00006779	K11E8.1	IV_-_10329195_10329201_10329686_10330669_10334125 5_Junction_87322_Junction_87324_Junction_87326 J001 3_Junction_87326_Junction_87333 J001 3_Junction_87324_Junction_87331 J001 5_Junction_87331_Junction_87333 J002																																																						0.1242473127696%	0.17563159952%	0%	0%																																																																																																																								0.225682657152%	1.1506177010916%	0.87991744488648%	1.0415851433988%
unc-43 IV_-_10329195_10329201_10329686_10330669_10334125 5_Junction_87322_Junction_87324_Junction_87326 J001 3_Junction_87326_Junction_87333 J001 3_Junction_87324_Junction_87331 J002 5_Junction_87331_Junction_87333 J001	unc-43	WBGene00006779	K11E8.1	IV_-_10329195_10329201_10329686_10330669_10334125 5_Junction_87322_Junction_87324_Junction_87326 J001 3_Junction_87326_Junction_87333 J001 3_Junction_87324_Junction_87331 J002 5_Junction_87331_Junction_87333 J001																																																						0.0032986311696%	0.10057999952%	0%	0%																																																																																																																								0.020975905152%	0.2187987654916%	0.33723519048648%	0.1055798003988%
unc-43 IV_-_10329195_10329201_10329686_10330669_10334125 5_Junction_87322_Junction_87324_Junction_87326 J001 3_Junction_87326_Junction_87333 J001 3_Junction_87324_Junction_87331 J002 5_Junction_87331_Junction_87333 J002	unc-43	WBGene00006779	K11E8.1	IV_-_10329195_10329201_10329686_10330669_10334125 5_Junction_87322_Junction_87324_Junction_87326 J001 3_Junction_87326_Junction_87333 J001 3_Junction_87324_Junction_87331 J002 5_Junction_87331_Junction_87333 J002																																																						0.1104472712304%	0.57718280048%	0%	0%																																																																																																																								0.163023262848%	0.8407594209084%	1.27094406791352%	0.5660474286012%
unc-43 IV_-_10329195_10329201_10329686_10330669_10334125 5_Junction_87322_Junction_87324_Junction_87326 J001 3_Junction_87326_Junction_87333 J002 3_Junction_87324_Junction_87331 J001 5_Junction_87331_Junction_87333 J001	unc-43	WBGene00006779	K11E8.1	IV_-_10329195_10329201_10329686_10330669_10334125 5_Junction_87322_Junction_87324_Junction_87326 J001 3_Junction_87326_Junction_87333 J002 3_Junction_87324_Junction_87331 J001 5_Junction_87331_Junction_87333 J001																																																						0.0087248211696%	0.05941087152%	0%	0%																																																																																																																								0.034502689152%	0.4856611934916%	0.39449083968648%	0.2151588899988%
unc-43 IV_-_10329195_10329201_10329686_10330669_10334125 5_Junction_87322_Junction_87324_Junction_87326 J001 3_Junction_87326_Junction_87333 J002 3_Junction_87324_Junction_87331 J001 5_Junction_87331_Junction_87333 J002	unc-43	WBGene00006779	K11E8.1	IV_-_10329195_10329201_10329686_10330669_10334125 5_Junction_87322_Junction_87324_Junction_87326 J001 3_Junction_87326_Junction_87333 J002 3_Junction_87324_Junction_87331 J001 5_Junction_87331_Junction_87333 J002																																																						0.2921310812304%	0.34093192848%	0%	0%																																																																																																																								0.268152478848%	1.8662089929084%	1.48672441871352%	1.1535363390012%
unc-43 IV_-_10329195_10329201_10329686_10330669_10334125 5_Junction_87322_Junction_87324_Junction_87326 J001 3_Junction_87326_Junction_87333 J002 3_Junction_87324_Junction_87331 J002 5_Junction_87331_Junction_87333 J001	unc-43	WBGene00006779	K11E8.1	IV_-_10329195_10329201_10329686_10330669_10334125 5_Junction_87322_Junction_87324_Junction_87326 J001 3_Junction_87326_Junction_87333 J002 3_Junction_87324_Junction_87331 J002 5_Junction_87331_Junction_87333 J001																																																						0.0077557628304%	0.19524352848%	0%	0%																																																																																																																								0.024923230848%	0.3548739285084%	0.56979867311352%	0.1169276820012%
unc-43 IV_-_10329195_10329201_10329686_10330669_10334125 5_Junction_87322_Junction_87324_Junction_87326 J001 3_Junction_87326_Junction_87333 J002 3_Junction_87324_Junction_87331 J002 5_Junction_87331_Junction_87333 J002	unc-43	WBGene00006779	K11E8.1	IV_-_10329195_10329201_10329686_10330669_10334125 5_Junction_87322_Junction_87324_Junction_87326 J001 3_Junction_87326_Junction_87333 J002 3_Junction_87324_Junction_87331 J002 5_Junction_87331_Junction_87333 J002																																																						0.2596843347696%	1.12041367152%	0%	0%																																																																																																																								0.193701601152%	1.3636438850916%	2.14741006848648%	0.6268870889988%
unc-43 IV_-_10329195_10329201_10329686_10330669_10334125 5_Junction_87322_Junction_87324_Junction_87326 J002 3_Junction_87326_Junction_87333 J001 3_Junction_87324_Junction_87331 J001 5_Junction_87331_Junction_87333 J001	unc-43	WBGene00006779	K11E8.1	IV_-_10329195_10329201_10329686_10330669_10334125 5_Junction_87322_Junction_87324_Junction_87326 J002 3_Junction_87326_Junction_87333 J001 3_Junction_87324_Junction_87331 J001 5_Junction_87331_Junction_87333 J001																																																						0.0332596269984%	0.107001887832%	0%	0.21157804395%																																																																																																																								0.523594590228%	1.5567947429958%	0.7001189293527%	1.2777861875064%
unc-43 IV_-_10329195_10329201_10329686_10330669_10334125 5_Junction_87322_Junction_87324_Junction_87326 J002 3_Junction_87326_Junction_87333 J001 3_Junction_87324_Junction_87331 J001 5_Junction_87331_Junction_87333 J002	unc-43	WBGene00006779	K11E8.1	IV_-_10329195_10329201_10329686_10330669_10334125 5_Junction_87322_Junction_87324_Junction_87326 J002 3_Junction_87326_Junction_87333 J001 3_Junction_87324_Junction_87331 J001 5_Junction_87331_Junction_87333 J002																																																						1.1136240626016%	0.614035092168%	0%	1.01924245605%																																																																																																																								4.069340411772%	5.9821628502042%	2.6385502616473%	6.8506246744936%
unc-43 IV_-_10329195_10329201_10329686_10330669_10334125 5_Junction_87322_Junction_87324_Junction_87326 J002 3_Junction_87326_Junction_87333 J001 3_Junction_87324_Junction_87331 J002 5_Junction_87331_Junction_87333 J001	unc-43	WBGene00006779	K11E8.1	IV_-_10329195_10329201_10329686_10330669_10334125 5_Junction_87322_Junction_87324_Junction_87326 J002 3_Junction_87326_Junction_87333 J001 3_Junction_87324_Junction_87331 J002 5_Junction_87331_Junction_87333 J001																																																						0.0295655090016%	0.351643152168%	0%	0.58174045605%																																																																																																																								0.378221789772%	1.1375540680042%	1.0112448676473%	0.6944104284936%
unc-43 IV_-_10329195_10329201_10329686_10330669_10334125 5_Junction_87322_Junction_87324_Junction_87326 J002 3_Junction_87326_Junction_87333 J001 3_Junction_87324_Junction_87331 J002 5_Junction_87331_Junction_87333 J002	unc-43	WBGene00006779	K11E8.1	IV_-_10329195_10329201_10329686_10330669_10334125 5_Junction_87322_Junction_87324_Junction_87326 J002 3_Junction_87326_Junction_87333 J001 3_Junction_87324_Junction_87331 J002 5_Junction_87331_Junction_87333 J002																																																						0.9899348013984%	2.017919867832%	0%	2.80243904395%																																																																																																																								2.939513208228%	4.3711823387958%	3.8110959413527%	3.7229587095064%
unc-43 IV_-_10329195_10329201_10329686_10330669_10334125 5_Junction_87322_Junction_87324_Junction_87326 J002 3_Junction_87326_Junction_87333 J002 3_Junction_87324_Junction_87331 J001 5_Junction_87331_Junction_87333 J001	unc-43	WBGene00006779	K11E8.1	IV_-_10329195_10329201_10329686_10330669_10334125 5_Junction_87322_Junction_87324_Junction_87326 J002 3_Junction_87326_Junction_87333 J002 3_Junction_87324_Junction_87331 J001 5_Junction_87331_Junction_87333 J001																																																						0.0782002490016%	0.207709546968%	0%	0.93456520605%																																																																																																																								0.622126613772%	2.5249953540042%	1.1829335971473%	1.4151246396936%
unc-43 IV_-_10329195_10329201_10329686_10330669_10334125 5_Junction_87322_Junction_87324_Junction_87326 J002 3_Junction_87326_Junction_87333 J002 3_Junction_87324_Junction_87331 J001 5_Junction_87331_Junction_87333 J002	unc-43	WBGene00006779	K11E8.1	IV_-_10329195_10329201_10329686_10330669_10334125 5_Junction_87322_Junction_87324_Junction_87326 J002 3_Junction_87326_Junction_87333 J002 3_Junction_87324_Junction_87331 J001 5_Junction_87331_Junction_87333 J002																																																						2.6183600613984%	1.191950473032%	0%	4.50211429395%																																																																																																																								4.835124384228%	9.7025850527958%	4.4581422118527%	7.5869404983064%
unc-43 IV_-_10329195_10329201_10329686_10330669_10334125 5_Junction_87322_Junction_87324_Junction_87326 J002 3_Junction_87326_Junction_87333 J002 3_Junction_87324_Junction_87331 J002 5_Junction_87331_Junction_87333 J001	unc-43	WBGene00006779	K11E8.1	IV_-_10329195_10329201_10329686_10330669_10334125 5_Junction_87322_Junction_87324_Junction_87326 J002 3_Junction_87326_Junction_87333 J002 3_Junction_87324_Junction_87331 J002 5_Junction_87331_Junction_87333 J001																																																						0.0695146149984%	0.682601413032%	0%	2.56961629395%																																																																																																																								0.449397006228%	1.8450208349958%	1.7086176058527%	0.7690467443064%
unc-43 IV_-_10329195_10329201_10329686_10330669_10334125 5_Junction_87322_Junction_87324_Junction_87326 J002 3_Junction_87326_Junction_87333 J002 3_Junction_87324_Junction_87331 J002 5_Junction_87331_Junction_87333 J002	unc-43	WBGene00006779	K11E8.1	IV_-_10329195_10329201_10329686_10330669_10334125 5_Junction_87322_Junction_87324_Junction_87326 J002 3_Junction_87326_Junction_87333 J002 3_Junction_87324_Junction_87331 J002 5_Junction_87331_Junction_87333 J002																																																						2.3275410746016%	3.917138566968%	0%	12.37870420605%																																																																																																																								3.492681995772%	7.0897047582042%	6.4392965851473%	4.1231081176936%
unc-43 IV_-_10329195_10329201_10329686_10330669_10334125 5_Junction_87322_Junction_87324_Junction_87326 J003 3_Junction_87326_Junction_87333 J001 3_Junction_87324_Junction_87331 J001 5_Junction_87331_Junction_87333 J001	unc-43	WBGene00006779	K11E8.1	IV_-_10329195_10329201_10329686_10330669_10334125 5_Junction_87322_Junction_87324_Junction_87326 J003 3_Junction_87326_Junction_87333 J001 3_Junction_87324_Junction_87331 J001 5_Junction_87331_Junction_87333 J001																																																						0.4211969843296%	1.039530991688%	0%	0.63473413185%																																																																																																																								2.472177114924%	2.6944699424958%	2.25600965253378%	3.3607129908924%
unc-43 IV_-_10329195_10329201_10329686_10330669_10334125 5_Junction_87322_Junction_87324_Junction_87326 J003 3_Junction_87326_Junction_87333 J001 3_Junction_87324_Junction_87331 J001 5_Junction_87331_Junction_87333 J002	unc-43	WBGene00006779	K11E8.1	IV_-_10329195_10329201_10329686_10330669_10334125 5_Junction_87322_Junction_87324_Junction_87326 J003 3_Junction_87326_Junction_87333 J001 3_Junction_87324_Junction_87331 J001 5_Junction_87331_Junction_87333 J002																																																						14.1028369580704%	5.965394828312%	0%	3.05772736815%																																																																																																																								19.213587051076%	10.3538106507042%	8.50226241486622%	18.0178683761076%
unc-43 IV_-_10329195_10329201_10329686_10330669_10334125 5_Junction_87322_Junction_87324_Junction_87326 J003 3_Junction_87326_Junction_87333 J001 3_Junction_87324_Junction_87331 J002 5_Junction_87331_Junction_87333 J001	unc-43	WBGene00006779	K11E8.1	IV_-_10329195_10329201_10329686_10330669_10334125 5_Junction_87322_Junction_87324_Junction_87326 J003 3_Junction_87326_Junction_87333 J001 3_Junction_87324_Junction_87331 J002 5_Junction_87331_Junction_87333 J001																																																						0.3744149996704%	3.416238368312%	0.08381%	1.74522136815%																																																																																																																								1.785792425076%	1.9688563685042%	3.25855806326622%	1.8263729651076%
unc-43 IV_-_10329195_10329201_10329686_10330669_10334125 5_Junction_87322_Junction_87324_Junction_87326 J003 3_Junction_87326_Junction_87333 J001 3_Junction_87324_Junction_87331 J002 5_Junction_87331_Junction_87333 J002	unc-43	WBGene00006779	K11E8.1	IV_-_10329195_10329201_10329686_10330669_10334125 5_Junction_87322_Junction_87324_Junction_87326 J003 3_Junction_87326_Junction_87333 J001 3_Junction_87324_Junction_87331 J002 5_Junction_87331_Junction_87333 J002																																																						12.5364470579296%	19.604235811688%	28.81619%	8.40731713185%																																																																																																																								13.879053408924%	7.5655570382958%	12.2805838693338%	9.7917756678924%
unc-43 IV_-_10329195_10329201_10329686_10330669_10334125 5_Junction_87322_Junction_87324_Junction_87326 J003 3_Junction_87326_Junction_87333 J002 3_Junction_87324_Junction_87331 J001 5_Junction_87331_Junction_87333 J001	unc-43	WBGene00006779	K11E8.1	IV_-_10329195_10329201_10329686_10330669_10334125 5_Junction_87322_Junction_87324_Junction_87326 J003 3_Junction_87326_Junction_87333 J002 3_Junction_87324_Junction_87331 J001 5_Junction_87331_Junction_87333 J001																																																						0.9903210596704%	2.017913101512%	0%	2.80369561815%																																																																																																																								2.937400817076%	4.3702126545042%	3.81179468456622%	3.7219276643076%
unc-43 IV_-_10329195_10329201_10329686_10330669_10334125 5_Junction_87322_Junction_87324_Junction_87326 J003 3_Junction_87326_Junction_87333 J002 3_Junction_87324_Junction_87331 J001 5_Junction_87331_Junction_87333 J002	unc-43	WBGene00006779	K11E8.1	IV_-_10329195_10329201_10329686_10330669_10334125 5_Junction_87322_Junction_87324_Junction_87326 J003 3_Junction_87326_Junction_87333 J002 3_Junction_87324_Junction_87331 J001 5_Junction_87331_Junction_87333 J002																																																						33.1586809979296%	11.579884078488%	0%	13.50634288185%																																																																																																																								22.829273016924%	16.7930447522958%	14.3655762480338%	19.9544569686924%
unc-43 IV_-_10329195_10329201_10329686_10330669_10334125 5_Junction_87322_Junction_87324_Junction_87326 J003 3_Junction_87326_Junction_87333 J002 3_Junction_87324_Junction_87331 J002 5_Junction_87331_Junction_87333 J001	unc-43	WBGene00006779	K11E8.1	IV_-_10329195_10329201_10329686_10330669_10334125 5_Junction_87322_Junction_87324_Junction_87326 J003 3_Junction_87326_Junction_87333 J002 3_Junction_87324_Junction_87331 J002 5_Junction_87331_Junction_87333 J001																																																						0.8803269563296%	6.631521538488%	0.20619%	7.70884888185%																																																																																																																								2.121849642924%	3.1933260344958%	5.50571859963378%	2.0226743796924%
unc-43 IV_-_10329195_10329201_10329686_10330669_10334125 5_Junction_87322_Junction_87324_Junction_87326 J003 3_Junction_87326_Junction_87333 J002 3_Junction_87324_Junction_87331 J002 5_Junction_87331_Junction_87333 J002	unc-43	WBGene00006779	K11E8.1	IV_-_10329195_10329201_10329686_10330669_10334125 5_Junction_87322_Junction_87324_Junction_87326 J003 3_Junction_87326_Junction_87333 J002 3_Junction_87324_Junction_87331 J002 5_Junction_87331_Junction_87333 J002																																																						29.4757749860704%	38.055281281512%	70.89381%	37.13611261815%																																																																																																																								16.490866523076%	12.2707225587042%	20.7494964677662%	10.8442109873076%
unc-43 IV_-_10329195_10329201_10329686_10330669_10334125 5_Junction_90403_Junction_90406_Junction_90410 J001 3_Junction_90410_Junction_90418 J001 3_Junction_90406_Junction_90415 J001 5_Junction_90415_Junction_90418 J001	unc-43	WBGene00006779	K11E8.1	IV_-_10329195_10329201_10329686_10330669_10334125 5_Junction_90403_Junction_90406_Junction_90410 J001 3_Junction_90410_Junction_90418 J001 3_Junction_90406_Junction_90415 J001 5_Junction_90415_Junction_90418 J001																																																																																																																											0.26596851088896%	0.18881792988%	0.08704978214728%	0.051326718128%																																					0.30422180033388%	0.692362773054%	1.25714440455255%	0.935603572725%
unc-43 IV_-_10329195_10329201_10329686_10330669_10334125 5_Junction_90403_Junction_90406_Junction_90410 J001 3_Junction_90410_Junction_90418 J001 3_Junction_90406_Junction_90415 J001 5_Junction_90415_Junction_90418 J002	unc-43	WBGene00006779	K11E8.1	IV_-_10329195_10329201_10329686_10330669_10334125 5_Junction_90403_Junction_90406_Junction_90410 J001 3_Junction_90410_Junction_90418 J001 3_Junction_90406_Junction_90415 J001 5_Junction_90415_Junction_90418 J002																																																																																																																											0.61008060271104%	0.24385377012%	0.22406452145272%	0.326631441872%																																					2.00223612486612%	3.621423974946%	6.44122916894745%	5.685794677275%
unc-43 IV_-_10329195_10329201_10329686_10330669_10334125 5_Junction_90403_Junction_90406_Junction_90410 J001 3_Junction_90410_Junction_90418 J001 3_Junction_90406_Junction_90415 J002 5_Junction_90415_Junction_90418 J001	unc-43	WBGene00006779	K11E8.1	IV_-_10329195_10329201_10329686_10330669_10334125 5_Junction_90403_Junction_90406_Junction_90410 J001 3_Junction_90410_Junction_90418 J001 3_Junction_90406_Junction_90415 J002 5_Junction_90415_Junction_90418 J001																																																																																																																											0.28264640431104%	0.25172787012%	0.05930156645272%	0.028224921872%																																					0.19214269686612%	0.199972286946%	0.43734865994745%	0.311867857575%
unc-43 IV_-_10329195_10329201_10329686_10330669_10334125 5_Junction_90403_Junction_90406_Junction_90410 J001 3_Junction_90410_Junction_90418 J001 3_Junction_90406_Junction_90415 J002 5_Junction_90415_Junction_90418 J002	unc-43	WBGene00006779	K11E8.1	IV_-_10329195_10329201_10329686_10330669_10334125 5_Junction_90403_Junction_90406_Junction_90410 J001 3_Junction_90410_Junction_90418 J001 3_Junction_90406_Junction_90415 J002 5_Junction_90415_Junction_90418 J002																																																																																																																											0.64833648208896%	0.32510042988%	0.15264112994728%	0.179616918128%																																					1.26458737793388%	1.045960965054%	2.24084276655255%	1.895264892425%
unc-43 IV_-_10329195_10329201_10329686_10330669_10334125 5_Junction_90403_Junction_90406_Junction_90410 J001 3_Junction_90410_Junction_90418 J002 3_Junction_90406_Junction_90415 J001 5_Junction_90415_Junction_90418 J001	unc-43	WBGene00006779	K11E8.1	IV_-_10329195_10329201_10329686_10330669_10334125 5_Junction_90403_Junction_90406_Junction_90410 J001 3_Junction_90410_Junction_90418 J002 3_Junction_90406_Junction_90415 J001 5_Junction_90415_Junction_90418 J001																																																																																																																											0.33454743151104%	0.27878467012%	0.14428102345272%	0.123909601872%																																					0.30047269446612%	0.373630718946%	0.66069602954745%	0.470684677275%
unc-43 IV_-_10329195_10329201_10329686_10330669_10334125 5_Junction_90403_Junction_90406_Junction_90410 J001 3_Junction_90410_Junction_90418 J002 3_Junction_90406_Junction_90415 J001 5_Junction_90415_Junction_90418 J002	unc-43	WBGene00006779	K11E8.1	IV_-_10329195_10329201_10329686_10330669_10334125 5_Junction_90403_Junction_90406_Junction_90410 J001 3_Junction_90410_Junction_90418 J002 3_Junction_90406_Junction_90415 J001 5_Junction_90415_Junction_90418 J002																																																																																																																											0.76738745488896%	0.36004362988%	0.37137667294728%	0.788532238128%																																					1.97756138033388%	1.954286533054%	3.38520739695255%	2.860417072725%
unc-43 IV_-_10329195_10329201_10329686_10330669_10334125 5_Junction_90403_Junction_90406_Junction_90410 J001 3_Junction_90410_Junction_90418 J002 3_Junction_90406_Junction_90415 J002 5_Junction_90415_Junction_90418 J001	unc-43	WBGene00006779	K11E8.1	IV_-_10329195_10329201_10329686_10330669_10334125 5_Junction_90403_Junction_90406_Junction_90410 J001 3_Junction_90410_Junction_90418 J002 3_Junction_90406_Junction_90415 J002 5_Junction_90415_Junction_90418 J001																																																																																																																											0.35552565328896%	0.37166952988%	0.09828962794728%	0.068138758128%																																					0.18977480833388%	0.107914221054%	0.22984990595255%	0.156894892425%
unc-43 IV_-_10329195_10329201_10329686_10330669_10334125 5_Junction_90403_Junction_90406_Junction_90410 J001 3_Junction_90410_Junction_90418 J002 3_Junction_90406_Junction_90415 J002 5_Junction_90415_Junction_90418 J002	unc-43	WBGene00006779	K11E8.1	IV_-_10329195_10329201_10329686_10330669_10334125 5_Junction_90403_Junction_90406_Junction_90410 J001 3_Junction_90410_Junction_90418 J002 3_Junction_90406_Junction_90415 J002 5_Junction_90415_Junction_90418 J002																																																																																																																											0.81550746031104%	0.48000217012%	0.25299567565272%	0.433619401872%																																					1.24900311686612%	0.564448526946%	1.17768166754745%	0.953472357575%
unc-43 IV_-_10329195_10329201_10329686_10330669_10334125 5_Junction_90403_Junction_90406_Junction_90410 J002 3_Junction_90410_Junction_90418 J001 3_Junction_90406_Junction_90415 J001 5_Junction_90415_Junction_90418 J001	unc-43	WBGene00006779	K11E8.1	IV_-_10329195_10329201_10329686_10330669_10334125 5_Junction_90403_Junction_90406_Junction_90410 J002 3_Junction_90410_Junction_90418 J001 3_Junction_90406_Junction_90415 J001 5_Junction_90415_Junction_90418 J001																																																																																																																											2.1283999707168%	3.39872273784%	3.00102558309184%	1.02653436256%																																					0.72232341897456%	1.9460570466915%	1.52239154992245%	1.21691919105%
unc-43 IV_-_10329195_10329201_10329686_10330669_10334125 5_Junction_90403_Junction_90406_Junction_90410 J002 3_Junction_90410_Junction_90418 J001 3_Junction_90406_Junction_90415 J001 5_Junction_90415_Junction_90418 J002	unc-43	WBGene00006779	K11E8.1	IV_-_10329195_10329201_10329686_10330669_10334125 5_Junction_90403_Junction_90406_Junction_90410 J002 3_Junction_90410_Junction_90418 J001 3_Junction_90406_Junction_90415 J001 5_Junction_90415_Junction_90418 J002																																																																																																																											4.8821401172832%	4.38936786216%	7.72458407770816%	6.53262883744%																																					4.75397240342544%	10.1789089763085%	7.80027562657755%	7.39538930895%
unc-43 IV_-_10329195_10329201_10329686_10330669_10334125 5_Junction_90403_Junction_90406_Junction_90410 J002 3_Junction_90410_Junction_90418 J001 3_Junction_90406_Junction_90415 J002 5_Junction_90415_Junction_90418 J001	unc-43	WBGene00006779	K11E8.1	IV_-_10329195_10329201_10329686_10330669_10334125 5_Junction_90403_Junction_90406_Junction_90410 J002 3_Junction_90410_Junction_90418 J001 3_Junction_90406_Junction_90415 J002 5_Junction_90415_Junction_90418 J001																																																																																																																											2.2618639952832%	4.53110166216%	2.04441083770816%	0.56449843744%																																					0.45621046742544%	0.5620716383085%	0.52962563557755%	0.40563973035%
unc-43 IV_-_10329195_10329201_10329686_10330669_10334125 5_Junction_90403_Junction_90406_Junction_90410 J002 3_Junction_90410_Junction_90418 J001 3_Junction_90406_Junction_90415 J002 5_Junction_90415_Junction_90418 J002	unc-43	WBGene00006779	K11E8.1	IV_-_10329195_10329201_10329686_10330669_10334125 5_Junction_90403_Junction_90406_Junction_90410 J002 3_Junction_90410_Junction_90418 J001 3_Junction_90406_Junction_90415 J002 5_Junction_90415_Junction_90418 J002																																																																																																																											5.1882809167168%	5.85180773784%	5.26227550149184%	3.59233836256%																																					3.00254971017456%	2.9399323386915%	2.71364218792245%	2.46512976965%
unc-43 IV_-_10329195_10329201_10329686_10330669_10334125 5_Junction_90403_Junction_90406_Junction_90410 J002 3_Junction_90410_Junction_90418 J002 3_Junction_90406_Junction_90415 J001 5_Junction_90415_Junction_90418 J001	unc-43	WBGene00006779	K11E8.1	IV_-_10329195_10329201_10329686_10330669_10334125 5_Junction_90403_Junction_90406_Junction_90410 J002 3_Junction_90410_Junction_90418 J002 3_Junction_90406_Junction_90415 J001 5_Junction_90415_Junction_90418 J001																																																																																																																											2.6771994212832%	5.01812406216%	4.97406233370816%	2.47819203744%																																					0.71342179862544%	1.0501816703085%	0.80009746597755%	0.61220930895%
unc-43 IV_-_10329195_10329201_10329686_10330669_10334125 5_Junction_90403_Junction_90406_Junction_90410 J002 3_Junction_90410_Junction_90418 J002 3_Junction_90406_Junction_90415 J001 5_Junction_90415_Junction_90418 J002	unc-43	WBGene00006779	K11E8.1	IV_-_10329195_10329201_10329686_10330669_10334125 5_Junction_90403_Junction_90406_Junction_90410 J002 3_Junction_90410_Junction_90418 J002 3_Junction_90406_Junction_90415 J001 5_Junction_90415_Junction_90418 J002																																																																																																																											6.1409804907168%	6.48078533784%	12.8031440054918%	15.77064476256%																																					4.69538637897456%	5.4930063066915%	4.09945835752245%	3.72048219105%
unc-43 IV_-_10329195_10329201_10329686_10330669_10334125 5_Junction_90403_Junction_90406_Junction_90410 J002 3_Junction_90410_Junction_90418 J002 3_Junction_90406_Junction_90415 J002 5_Junction_90415_Junction_90418 J001	unc-43	WBGene00006779	K11E8.1	IV_-_10329195_10329201_10329686_10330669_10334125 5_Junction_90403_Junction_90406_Junction_90410 J002 3_Junction_90410_Junction_90418 J002 3_Junction_90406_Junction_90415 J002 5_Junction_90415_Junction_90418 J001																																																																																																																											2.8450766127168%	6.69005153784%	3.38851724549184%	1.36277516256%																																					0.45058831497456%	0.3033196446915%	0.27834634852245%	0.20406976965%
unc-43 IV_-_10329195_10329201_10329686_10330669_10334125 5_Junction_90403_Junction_90406_Junction_90410 J002 3_Junction_90410_Junction_90418 J002 3_Junction_90406_Junction_90415 J002 5_Junction_90415_Junction_90418 J002	unc-43	WBGene00006779	K11E8.1	IV_-_10329195_10329201_10329686_10330669_10334125 5_Junction_90403_Junction_90406_Junction_90410 J002 3_Junction_90410_Junction_90418 J002 3_Junction_90406_Junction_90415 J002 5_Junction_90415_Junction_90418 J002																																																																																																																											6.5260584752832%	8.64003906216%	8.72198041530816%	8.67238803744%																																					2.96554750742544%	1.5865223783085%	1.42616282797755%	1.24016073035%
unc-43 IV_-_10329195_10329201_10329686_10330669_10334125 5_Junction_90403_Junction_90406_Junction_90410 J003 3_Junction_90410_Junction_90418 J001 3_Junction_90406_Junction_90415 J001 5_Junction_90415_Junction_90418 J001	unc-43	WBGene00006779	K11E8.1	IV_-_10329195_10329201_10329686_10330669_10334125 5_Junction_90403_Junction_90406_Junction_90410 J003 3_Junction_90410_Junction_90418 J001 3_Junction_90406_Junction_90415 J001 5_Junction_90415_Junction_90418 J001																																																																																																																											4.12446756959424%	3.96517652748%	3.17449888996088%	1.488474825712%																																					3.04099786242837%	5.4499303327545%	5.161995344025%	4.897993986225%
unc-43 IV_-_10329195_10329201_10329686_10330669_10334125 5_Junction_90403_Junction_90406_Junction_90410 J003 3_Junction_90410_Junction_90418 J001 3_Junction_90406_Junction_90415 J001 5_Junction_90415_Junction_90418 J002	unc-43	WBGene00006779	K11E8.1	IV_-_10329195_10329201_10329686_10330669_10334125 5_Junction_90403_Junction_90406_Junction_90410 J003 3_Junction_90410_Junction_90418 J001 3_Junction_90406_Junction_90415 J001 5_Junction_90415_Junction_90418 J002																																																																																																																											9.46073522880576%	5.12092917252%	8.17110114563912%	9.472311814288%																																					20.0143308898716%	28.5060218962455%	26.448508905975%	29.765799263775%
unc-43 IV_-_10329195_10329201_10329686_10330669_10334125 5_Junction_90403_Junction_90406_Junction_90410 J003 3_Junction_90410_Junction_90418 J001 3_Junction_90406_Junction_90415 J002 5_Junction_90415_Junction_90418 J001	unc-43	WBGene00006779	K11E8.1	IV_-_10329195_10329201_10329686_10330669_10334125 5_Junction_90403_Junction_90406_Junction_90410 J003 3_Junction_90410_Junction_90418 J001 3_Junction_90406_Junction_90415 J002 5_Junction_90415_Junction_90418 J001																																																																																																																											4.38309754920576%	5.28628527252%	2.16258734063912%	0.818522734288%																																					1.92065634287163%	1.5740809222455%	1.795809405975%	1.632664662075%
unc-43 IV_-_10329195_10329201_10329686_10330669_10334125 5_Junction_90403_Junction_90406_Junction_90410 J003 3_Junction_90410_Junction_90418 J001 3_Junction_90406_Junction_90415 J002 5_Junction_90415_Junction_90418 J002	unc-43	WBGene00006779	K11E8.1	IV_-_10329195_10329201_10329686_10330669_10334125 5_Junction_90403_Junction_90406_Junction_90410 J003 3_Junction_90410_Junction_90418 J001 3_Junction_90406_Junction_90415 J002 5_Junction_90415_Junction_90418 J002																																																																																																																											10.0539826523942%	6.82710902748%	5.56645962376088%	5.208890625712%																																					12.6408019048284%	8.2332768487545%	9.201186344025%	9.921933087925%
unc-43 IV_-_10329195_10329201_10329686_10330669_10334125 5_Junction_90403_Junction_90406_Junction_90410 J003 3_Junction_90410_Junction_90418 J002 3_Junction_90406_Junction_90415 J001 5_Junction_90415_Junction_90418 J001	unc-43	WBGene00006779	K11E8.1	IV_-_10329195_10329201_10329686_10330669_10334125 5_Junction_90403_Junction_90406_Junction_90410 J003 3_Junction_90410_Junction_90418 J002 3_Junction_90406_Junction_90415 J001 5_Junction_90415_Junction_90418 J001																																																																																																																											5.18794509600576%	5.85447807252%	5.26158638763912%	3.593378454288%																																					3.00352184027163%	2.9410324582455%	2.712902205975%	2.464089263775%
unc-43 IV_-_10329195_10329201_10329686_10330669_10334125 5_Junction_90403_Junction_90406_Junction_90410 J003 3_Junction_90410_Junction_90418 J002 3_Junction_90406_Junction_90415 J001 5_Junction_90415_Junction_90418 J002	unc-43	WBGene00006779	K11E8.1	IV_-_10329195_10329201_10329686_10330669_10334125 5_Junction_90403_Junction_90406_Junction_90410 J003 3_Junction_90410_Junction_90418 J002 3_Junction_90406_Junction_90415 J001 5_Junction_90415_Junction_90418 J002																																																																																																																											11.9001481055942%	7.56091622748%	13.5432255767609%	22.867434905712%																																					19.7676824074284%	15.3831573127545%	13.900093544025%	14.974617486225%
unc-43 IV_-_10329195_10329201_10329686_10330669_10334125 5_Junction_90403_Junction_90406_Junction_90410 J003 3_Junction_90410_Junction_90418 J002 3_Junction_90406_Junction_90415 J002 5_Junction_90415_Junction_90418 J001	unc-43	WBGene00006779	K11E8.1	IV_-_10329195_10329201_10329686_10330669_10334125 5_Junction_90403_Junction_90406_Junction_90410 J003 3_Junction_90410_Junction_90418 J002 3_Junction_90406_Junction_90415 J002 5_Junction_90415_Junction_90418 J001																																																																																																																											5.51326178519424%	7.80506012748%	3.58438938176088%	1.976023985712%																																					1.89698695442837%	0.8494462867545%	0.943793044025%	0.821363087925%
unc-43 IV_-_10329195_10329201_10329686_10330669_10334125 5_Junction_90403_Junction_90406_Junction_90410 J003 3_Junction_90410_Junction_90418 J002 3_Junction_90406_Junction_90415 J002 5_Junction_90415_Junction_90418 J002	unc-43	WBGene00006779	K11E8.1	IV_-_10329195_10329201_10329686_10330669_10334125 5_Junction_90403_Junction_90406_Junction_90410 J003 3_Junction_90410_Junction_90418 J002 3_Junction_90406_Junction_90415 J002 5_Junction_90415_Junction_90418 J002																																																																																																																											12.6463620132058%	10.08004557252%	9.22615165383912%	12.574962654288%																																					12.4850217978716%	4.4430539422455%	4.835711205975%	4.991539162075%
unc-43 IV_-_10329195_10329201_10329686_10330669_10334125 5_Junction_90943_Junction_90946_Junction_90948 J001 3_Junction_90948_Junction_90955 J001 3_Junction_90946_Junction_90953 J001 5_Junction_90953_Junction_90955 J001	unc-43	WBGene00006779	K11E8.1	IV_-_10329195_10329201_10329686_10330669_10334125 5_Junction_90943_Junction_90946_Junction_90948 J001 3_Junction_90948_Junction_90955 J001 3_Junction_90946_Junction_90953 J001 5_Junction_90953_Junction_90955 J001										0.098893360041%	0.052187058%	0.084837575394%	0.0125095753125%																																																																																																																																																						0.30422180033388%	0.692362773054%	1.25714440455255%	0.935603572725%
unc-43 IV_-_10329195_10329201_10329686_10330669_10334125 5_Junction_90943_Junction_90946_Junction_90948 J001 3_Junction_90948_Junction_90955 J001 3_Junction_90946_Junction_90953 J001 5_Junction_90953_Junction_90955 J002	unc-43	WBGene00006779	K11E8.1	IV_-_10329195_10329201_10329686_10330669_10334125 5_Junction_90943_Junction_90946_Junction_90948 J001 3_Junction_90948_Junction_90955 J001 3_Junction_90946_Junction_90953 J001 5_Junction_90953_Junction_90955 J002										0.373151317959%	0.481422942%	0.848469084606%	0.3923310496875%																																																																																																																																																						2.00223612486612%	3.621423974946%	6.44122916894745%	5.685794677275%
unc-43 IV_-_10329195_10329201_10329686_10330669_10334125 5_Junction_90943_Junction_90946_Junction_90948 J001 3_Junction_90948_Junction_90955 J001 3_Junction_90946_Junction_90953 J002 5_Junction_90953_Junction_90955 J001	unc-43	WBGene00006779	K11E8.1	IV_-_10329195_10329201_10329686_10330669_10334125 5_Junction_90943_Junction_90946_Junction_90948 J001 3_Junction_90948_Junction_90955 J001 3_Junction_90946_Junction_90953 J002 5_Junction_90953_Junction_90955 J001										0.135951949959%	0.078280587%	0.096944244606%	0.0075057451875%																																																																																																																																																						0.19214269686612%	0.199972286946%	0.43734865994745%	0.311867857575%
unc-43 IV_-_10329195_10329201_10329686_10330669_10334125 5_Junction_90943_Junction_90946_Junction_90948 J001 3_Junction_90948_Junction_90955 J001 3_Junction_90946_Junction_90953 J002 5_Junction_90953_Junction_90955 J002	unc-43	WBGene00006779	K11E8.1	IV_-_10329195_10329201_10329686_10330669_10334125 5_Junction_90943_Junction_90946_Junction_90948 J001 3_Junction_90948_Junction_90955 J001 3_Junction_90946_Junction_90953 J002 5_Junction_90953_Junction_90955 J002										0.512983372041%	0.722134413%	0.969549095394%	0.2353986298125%																																																																																																																																																						1.26458737793388%	1.045960965054%	2.24084276655255%	1.895264892425%
unc-43 IV_-_10329195_10329201_10329686_10330669_10334125 5_Junction_90943_Junction_90946_Junction_90948 J001 3_Junction_90948_Junction_90955 J002 3_Junction_90946_Junction_90953 J001 5_Junction_90953_Junction_90955 J001	unc-43	WBGene00006779	K11E8.1	IV_-_10329195_10329201_10329686_10330669_10334125 5_Junction_90943_Junction_90946_Junction_90948 J001 3_Junction_90948_Junction_90955 J002 3_Junction_90946_Junction_90953 J001 5_Junction_90953_Junction_90955 J001										0.216053646459%	0.098424942%	0.169700604606%	0.0293985496875%																																																																																																																																																						0.30047269446612%	0.373630718946%	0.66069602954745%	0.470684677275%
unc-43 IV_-_10329195_10329201_10329686_10330669_10334125 5_Junction_90943_Junction_90946_Junction_90948 J001 3_Junction_90948_Junction_90955 J002 3_Junction_90946_Junction_90953 J001 5_Junction_90953_Junction_90955 J002	unc-43	WBGene00006779	K11E8.1	IV_-_10329195_10329201_10329686_10330669_10334125 5_Junction_90943_Junction_90946_Junction_90948 J001 3_Junction_90948_Junction_90955 J002 3_Junction_90946_Junction_90953 J001 5_Junction_90953_Junction_90955 J002										0.815228675541%	0.907965058%	1.697192735394%	0.9220108253125%																																																																																																																																																						1.97756138033388%	1.954286533054%	3.38520739695255%	2.860417072725%
unc-43 IV_-_10329195_10329201_10329686_10330669_10334125 5_Junction_90943_Junction_90946_Junction_90948 J001 3_Junction_90948_Junction_90955 J002 3_Junction_90946_Junction_90953 J002 5_Junction_90953_Junction_90955 J001	unc-43	WBGene00006779	K11E8.1	IV_-_10329195_10329201_10329686_10330669_10334125 5_Junction_90943_Junction_90946_Junction_90948 J001 3_Junction_90948_Junction_90955 J002 3_Junction_90946_Junction_90953 J002 5_Junction_90953_Junction_90955 J001										0.297016043541%	0.147637413%	0.193917575394%	0.0176391298125%																																																																																																																																																						0.18977480833388%	0.107914221054%	0.22984990595255%	0.156894892425%
unc-43 IV_-_10329195_10329201_10329686_10330669_10334125 5_Junction_90943_Junction_90946_Junction_90948 J001 3_Junction_90948_Junction_90955 J002 3_Junction_90946_Junction_90953 J002 5_Junction_90953_Junction_90955 J002	unc-43	WBGene00006779	K11E8.1	IV_-_10329195_10329201_10329686_10330669_10334125 5_Junction_90943_Junction_90946_Junction_90948 J001 3_Junction_90948_Junction_90955 J002 3_Junction_90946_Junction_90953 J002 5_Junction_90953_Junction_90955 J002										1.120721634459%	1.361947587%	1.939389084606%	0.5532064951875%																																																																																																																																																						1.24900311686612%	0.564448526946%	1.17768166754745%	0.953472357575%
unc-43 IV_-_10329195_10329201_10329686_10330669_10334125 5_Junction_90943_Junction_90946_Junction_90948 J002 3_Junction_90948_Junction_90955 J001 3_Junction_90946_Junction_90953 J001 5_Junction_90953_Junction_90955 J001	unc-43	WBGene00006779	K11E8.1	IV_-_10329195_10329201_10329686_10330669_10334125 5_Junction_90943_Junction_90946_Junction_90948 J002 3_Junction_90948_Junction_90955 J001 3_Junction_90946_Junction_90953 J001 5_Junction_90953_Junction_90955 J001										0.791423892541%	0.1564256232%	0.197954342586%	0.0626631721875%																																																																																																																																																						0.72232341897456%	1.9460570466915%	1.52239154992245%	1.21691919105%
unc-43 IV_-_10329195_10329201_10329686_10330669_10334125 5_Junction_90943_Junction_90946_Junction_90948 J002 3_Junction_90948_Junction_90955 J001 3_Junction_90946_Junction_90953 J001 5_Junction_90953_Junction_90955 J002	unc-43	WBGene00006779	K11E8.1	IV_-_10329195_10329201_10329686_10330669_10334125 5_Junction_90943_Junction_90946_Junction_90948 J002 3_Junction_90948_Junction_90955 J001 3_Junction_90946_Junction_90953 J001 5_Junction_90953_Junction_90955 J002										2.986255785459%	1.4430183768%	1.979761197414%	1.9652712028125%																																																																																																																																																						4.75397240342544%	10.1789089763085%	7.80027562657755%	7.39538930895%
unc-43 IV_-_10329195_10329201_10329686_10330669_10334125 5_Junction_90943_Junction_90946_Junction_90948 J002 3_Junction_90948_Junction_90955 J001 3_Junction_90946_Junction_90953 J002 5_Junction_90953_Junction_90955 J001	unc-43	WBGene00006779	K11E8.1	IV_-_10329195_10329201_10329686_10330669_10334125 5_Junction_90943_Junction_90946_Junction_90948 J002 3_Junction_90948_Junction_90955 J001 3_Junction_90946_Junction_90953 J002 5_Junction_90953_Junction_90955 J001										1.087996417459%	0.2346384348%	0.226203237414%	0.0375979033125%																																																																																																																																																						0.45621046742544%	0.5620716383085%	0.52962563557755%	0.40563973035%
unc-43 IV_-_10329195_10329201_10329686_10330669_10334125 5_Junction_90943_Junction_90946_Junction_90948 J002 3_Junction_90948_Junction_90955 J001 3_Junction_90946_Junction_90953 J002 5_Junction_90953_Junction_90955 J002	unc-43	WBGene00006779	K11E8.1	IV_-_10329195_10329201_10329686_10330669_10334125 5_Junction_90943_Junction_90946_Junction_90948 J002 3_Junction_90948_Junction_90955 J001 3_Junction_90946_Junction_90953 J002 5_Junction_90953_Junction_90955 J002										4.105303904541%	2.1645275652%	2.262281222586%	1.1791627216875%																																																																																																																																																						3.00254971017456%	2.9399323386915%	2.71364218792245%	2.46512976965%
unc-43 IV_-_10329195_10329201_10329686_10330669_10334125 5_Junction_90943_Junction_90946_Junction_90948 J002 3_Junction_90948_Junction_90955 J002 3_Junction_90946_Junction_90953 J001 5_Junction_90953_Junction_90955 J001	unc-43	WBGene00006779	K11E8.1	IV_-_10329195_10329201_10329686_10330669_10334125 5_Junction_90943_Junction_90946_Junction_90948 J002 3_Junction_90948_Junction_90955 J002 3_Junction_90946_Junction_90953 J001 5_Junction_90953_Junction_90955 J001										1.729034363959%	0.2950191768%	0.395968077414%	0.1472637028125%																																																																																																																																																						0.71342179862544%	1.0501816703085%	0.80009746597755%	0.61220930895%
unc-43 IV_-_10329195_10329201_10329686_10330669_10334125 5_Junction_90943_Junction_90946_Junction_90948 J002 3_Junction_90948_Junction_90955 J002 3_Junction_90946_Junction_90953 J001 5_Junction_90953_Junction_90955 J002	unc-43	WBGene00006779	K11E8.1	IV_-_10329195_10329201_10329686_10330669_10334125 5_Junction_90943_Junction_90946_Junction_90948 J002 3_Junction_90948_Junction_90955 J002 3_Junction_90946_Junction_90953 J001 5_Junction_90953_Junction_90955 J002										6.524112958041%	2.7215368232%	3.960116382586%	4.6185519221875%																																																																																																																																																						4.69538637897456%	5.4930063066915%	4.09945835752245%	3.72048219105%
unc-43 IV_-_10329195_10329201_10329686_10330669_10334125 5_Junction_90943_Junction_90946_Junction_90948 J002 3_Junction_90948_Junction_90955 J002 3_Junction_90946_Junction_90953 J002 5_Junction_90953_Junction_90955 J001	unc-43	WBGene00006779	K11E8.1	IV_-_10329195_10329201_10329686_10330669_10334125 5_Junction_90943_Junction_90946_Junction_90948 J002 3_Junction_90948_Junction_90955 J002 3_Junction_90946_Junction_90953 J002 5_Junction_90953_Junction_90955 J001										2.376960326041%	0.4425287652%	0.452474342586%	0.0883582216875%																																																																																																																																																						0.45058831497456%	0.3033196446915%	0.27834634852245%	0.20406976965%
unc-43 IV_-_10329195_10329201_10329686_10330669_10334125 5_Junction_90943_Junction_90946_Junction_90948 J002 3_Junction_90948_Junction_90955 J002 3_Junction_90946_Junction_90953 J002 5_Junction_90953_Junction_90955 J002	unc-43	WBGene00006779	K11E8.1	IV_-_10329195_10329201_10329686_10330669_10334125 5_Junction_90943_Junction_90946_Junction_90948 J002 3_Junction_90948_Junction_90955 J002 3_Junction_90946_Junction_90953 J002 5_Junction_90953_Junction_90955 J002										8.968912351959%	4.0823052348%	4.525241197414%	2.7711311533125%																																																																																																																																																						2.96554750742544%	1.5865223783085%	1.42616282797755%	1.24016073035%
unc-43 IV_-_10329195_10329201_10329686_10330669_10334125 5_Junction_90943_Junction_90946_Junction_90948 J003 3_Junction_90948_Junction_90955 J001 3_Junction_90946_Junction_90953 J001 5_Junction_90953_Junction_90955 J001	unc-43	WBGene00006779	K11E8.1	IV_-_10329195_10329201_10329686_10330669_10334125 5_Junction_90943_Junction_90946_Junction_90948 J003 3_Junction_90948_Junction_90955 J001 3_Junction_90946_Junction_90953 J001 5_Junction_90953_Junction_90955 J001										1.879804877418%	1.1470308696%	1.13116767192%	0.5013053775%																																																																																																																																																						3.04099786242837%	5.4499303327545%	5.161995344025%	4.897993986225%
unc-43 IV_-_10329195_10329201_10329686_10330669_10334125 5_Junction_90943_Junction_90946_Junction_90948 J003 3_Junction_90948_Junction_90955 J001 3_Junction_90946_Junction_90953 J001 5_Junction_90953_Junction_90955 J002	unc-43	WBGene00006779	K11E8.1	IV_-_10329195_10329201_10329686_10330669_10334125 5_Junction_90943_Junction_90946_Junction_90948 J003 3_Junction_90948_Junction_90955 J001 3_Junction_90946_Junction_90953 J001 5_Junction_90953_Junction_90955 J002										7.093010766582%	10.5813011304%	11.31292112808%	15.7221696225%																																																																																																																																																						20.0143308898716%	28.5060218962455%	26.448508905975%	29.765799263775%
unc-43 IV_-_10329195_10329201_10329686_10330669_10334125 5_Junction_90943_Junction_90946_Junction_90948 J003 3_Junction_90948_Junction_90955 J001 3_Junction_90946_Junction_90953 J002 5_Junction_90953_Junction_90955 J001	unc-43	WBGene00006779	K11E8.1	IV_-_10329195_10329201_10329686_10330669_10334125 5_Junction_90943_Junction_90946_Junction_90948 J003 3_Junction_90948_Junction_90955 J001 3_Junction_90946_Junction_90953 J002 5_Junction_90953_Junction_90955 J001										2.584229502582%	1.7205463044%	1.29258992808%	0.3007832265%																																																																																																																																																						1.92065634287163%	1.5740809222455%	1.795809405975%	1.632664662075%
unc-43 IV_-_10329195_10329201_10329686_10330669_10334125 5_Junction_90943_Junction_90946_Junction_90948 J003 3_Junction_90948_Junction_90955 J001 3_Junction_90946_Junction_90953 J002 5_Junction_90953_Junction_90955 J002	unc-43	WBGene00006779	K11E8.1	IV_-_10329195_10329201_10329686_10330669_10334125 5_Junction_90943_Junction_90946_Junction_90948 J003 3_Junction_90948_Junction_90955 J001 3_Junction_90946_Junction_90953 J002 5_Junction_90953_Junction_90955 J002										9.750994853418%	15.8719516956%	12.92732127192%	9.4333017735%																																																																																																																																																						12.6408019048284%	8.2332768487545%	9.201186344025%	9.921933087925%
unc-43 IV_-_10329195_10329201_10329686_10330669_10334125 5_Junction_90943_Junction_90946_Junction_90948 J003 3_Junction_90948_Junction_90955 J002 3_Junction_90946_Junction_90953 J001 5_Junction_90953_Junction_90955 J001	unc-43	WBGene00006779	K11E8.1	IV_-_10329195_10329201_10329686_10330669_10334125 5_Junction_90943_Junction_90946_Junction_90948 J003 3_Junction_90948_Junction_90955 J002 3_Junction_90946_Junction_90953 J001 5_Junction_90953_Junction_90955 J001										4.106834859582%	2.1633035304%	2.26267472808%	1.1781096225%																																																																																																																																																						3.00352184027163%	2.9410324582455%	2.712902205975%	2.464089263775%
unc-43 IV_-_10329195_10329201_10329686_10330669_10334125 5_Junction_90943_Junction_90946_Junction_90948 J003 3_Junction_90948_Junction_90955 J002 3_Junction_90946_Junction_90953 J001 5_Junction_90953_Junction_90955 J002	unc-43	WBGene00006779	K11E8.1	IV_-_10329195_10329201_10329686_10330669_10334125 5_Junction_90943_Junction_90946_Junction_90948 J003 3_Junction_90948_Junction_90955 J002 3_Junction_90946_Junction_90953 J001 5_Junction_90953_Junction_90955 J002										15.496195496418%	19.9563644696%	22.62923647192%	36.9484153775%																																																																																																																																																						19.7676824074284%	15.3831573127545%	13.900093544025%	14.974617486225%
unc-43 IV_-_10329195_10329201_10329686_10330669_10334125 5_Junction_90943_Junction_90946_Junction_90948 J003 3_Junction_90948_Junction_90955 J002 3_Junction_90946_Junction_90953 J002 5_Junction_90953_Junction_90955 J001	unc-43	WBGene00006779	K11E8.1	IV_-_10329195_10329201_10329686_10330669_10334125 5_Junction_90943_Junction_90946_Junction_90948 J003 3_Junction_90948_Junction_90955 J002 3_Junction_90946_Junction_90953 J002 5_Junction_90953_Junction_90955 J001										5.645800760418%	3.2449552956%	2.58556767192%	0.7068657735%																																																																																																																																																						1.89698695442837%	0.8494462867545%	0.943793044025%	0.821363087925%
unc-43 IV_-_10329195_10329201_10329686_10330669_10334125 5_Junction_90943_Junction_90946_Junction_90948 J003 3_Junction_90948_Junction_90955 J002 3_Junction_90946_Junction_90953 J002 5_Junction_90953_Junction_90955 J002	unc-43	WBGene00006779	K11E8.1	IV_-_10329195_10329201_10329686_10330669_10334125 5_Junction_90943_Junction_90946_Junction_90948 J003 3_Junction_90948_Junction_90955 J002 3_Junction_90946_Junction_90953 J002 5_Junction_90953_Junction_90955 J002										21.303128883582%	29.9345467044%	25.85852112808%	22.1690492265%																																																																																																																																																						12.4850217978716%	4.4430539422455%	4.835711205975%	4.991539162075%
unc-43 IV_-_10329195_10329201_10329686_10330669_10334125 5_Junction_91187_Junction_91190_Junction_91192 J001 3_Junction_91192_Junction_91199 J001 3_Junction_91190_Junction_91197 J001 5_Junction_91197_Junction_91199 J001	unc-43	WBGene00006779	K11E8.1	IV_-_10329195_10329201_10329686_10330669_10334125 5_Junction_91187_Junction_91190_Junction_91192 J001 3_Junction_91192_Junction_91199 J001 3_Junction_91190_Junction_91197 J001 5_Junction_91197_Junction_91199 J001																																																																																																																															0%	0.04822971472944%	0.5331765072%	0.1269357315408%	0.0412941165%																																0.30422180033388%	0.692362773054%	1.25714440455255%	0.935603572725%
unc-43 IV_-_10329195_10329201_10329686_10330669_10334125 5_Junction_91187_Junction_91190_Junction_91192 J001 3_Junction_91192_Junction_91199 J001 3_Junction_91190_Junction_91197 J001 5_Junction_91197_Junction_91199 J002	unc-43	WBGene00006779	K11E8.1	IV_-_10329195_10329201_10329686_10330669_10334125 5_Junction_91187_Junction_91190_Junction_91192 J001 3_Junction_91192_Junction_91199 J001 3_Junction_91190_Junction_91197 J001 5_Junction_91197_Junction_91199 J002																																																																																																																															0%	0.25975058367056%	2.1815714928%	0.2975984876592%	0.4405508835%																																2.00223612486612%	3.621423974946%	6.44122916894745%	5.685794677275%
unc-43 IV_-_10329195_10329201_10329686_10330669_10334125 5_Junction_91187_Junction_91190_Junction_91192 J001 3_Junction_91192_Junction_91199 J001 3_Junction_91190_Junction_91197 J002 5_Junction_91197_Junction_91199 J001	unc-43	WBGene00006779	K11E8.1	IV_-_10329195_10329201_10329686_10330669_10334125 5_Junction_91187_Junction_91190_Junction_91192 J001 3_Junction_91192_Junction_91199 J001 3_Junction_91190_Junction_91197 J002 5_Junction_91197_Junction_91199 J001																																																																																																																															0%	0.06966252367056%	0.2022393648%	0.1022728844592%	0.0247764699%																																0.19214269686612%	0.199972286946%	0.43734865994745%	0.311867857575%
unc-43 IV_-_10329195_10329201_10329686_10330669_10334125 5_Junction_91187_Junction_91190_Junction_91192 J001 3_Junction_91192_Junction_91199 J001 3_Junction_91190_Junction_91197 J002 5_Junction_91197_Junction_91199 J002	unc-43	WBGene00006779	K11E8.1	IV_-_10329195_10329201_10329686_10330669_10334125 5_Junction_91187_Junction_91190_Junction_91192 J001 3_Junction_91192_Junction_91199 J001 3_Junction_91190_Junction_91197 J002 5_Junction_91197_Junction_91199 J002																																																																																																																															0%	0.37518117792944%	0.8274926352%	0.2397768963408%	0.2643305301%																																1.26458737793388%	1.045960965054%	2.24084276655255%	1.895264892425%
unc-43 IV_-_10329195_10329201_10329686_10330669_10334125 5_Junction_91187_Junction_91190_Junction_91192 J001 3_Junction_91192_Junction_91199 J002 3_Junction_91190_Junction_91197 J001 5_Junction_91197_Junction_91199 J001	unc-43	WBGene00006779	K11E8.1	IV_-_10329195_10329201_10329686_10330669_10334125 5_Junction_91187_Junction_91190_Junction_91192 J001 3_Junction_91192_Junction_91199 J002 3_Junction_91190_Junction_91197 J001 5_Junction_91197_Junction_91199 J001																																																																																																																															0%	0.12987115207056%	0.7056164928%	0.4542718304592%	0.1258208835%																																0.30047269446612%	0.373630718946%	0.66069602954745%	0.470684677275%
unc-43 IV_-_10329195_10329201_10329686_10330669_10334125 5_Junction_91187_Junction_91190_Junction_91192 J001 3_Junction_91192_Junction_91199 J002 3_Junction_91190_Junction_91197 J001 5_Junction_91197_Junction_91199 J002	unc-43	WBGene00006779	K11E8.1	IV_-_10329195_10329201_10329686_10330669_10334125 5_Junction_91187_Junction_91190_Junction_91192 J001 3_Junction_91192_Junction_91199 J002 3_Junction_91190_Junction_91197 J001 5_Junction_91197_Junction_91199 J002																																																																																																																															0%	0.69944654952944%	2.8871355072%	1.0650319503408%	1.3423341165%																																1.97756138033388%	1.954286533054%	3.38520739695255%	2.860417072725%
unc-43 IV_-_10329195_10329201_10329686_10330669_10334125 5_Junction_91187_Junction_91190_Junction_91192 J001 3_Junction_91192_Junction_91199 J002 3_Junction_91190_Junction_91197 J002 5_Junction_91197_Junction_91199 J001	unc-43	WBGene00006779	K11E8.1	IV_-_10329195_10329201_10329686_10330669_10334125 5_Junction_91187_Junction_91190_Junction_91192 J001 3_Junction_91192_Junction_91199 J002 3_Junction_91190_Junction_91197 J002 5_Junction_91197_Junction_91199 J001																																																																																																																															0%	0.18758460952944%	0.2676476352%	0.3660095535408%	0.0754925301%																																0.18977480833388%	0.107914221054%	0.22984990595255%	0.156894892425%
unc-43 IV_-_10329195_10329201_10329686_10330669_10334125 5_Junction_91187_Junction_91190_Junction_91192 J001 3_Junction_91192_Junction_91199 J002 3_Junction_91190_Junction_91197 J002 5_Junction_91197_Junction_91199 J002	unc-43	WBGene00006779	K11E8.1	IV_-_10329195_10329201_10329686_10330669_10334125 5_Junction_91187_Junction_91190_Junction_91192 J001 3_Junction_91192_Junction_91199 J002 3_Junction_91190_Junction_91197 J002 5_Junction_91197_Junction_91199 J002																																																																																																																															0%	1.01027368887056%	1.0951203648%	0.8581026656592%	0.8054004699%																																1.24900311686612%	0.564448526946%	1.17768166754745%	0.953472357575%
unc-43 IV_-_10329195_10329201_10329686_10330669_10334125 5_Junction_91187_Junction_91190_Junction_91192 J002 3_Junction_91192_Junction_91199 J001 3_Junction_91190_Junction_91197 J001 5_Junction_91197_Junction_91199 J001	unc-43	WBGene00006779	K11E8.1	IV_-_10329195_10329201_10329686_10330669_10334125 5_Junction_91187_Junction_91190_Junction_91192 J002 3_Junction_91192_Junction_91199 J001 3_Junction_91190_Junction_91197 J001 5_Junction_91197_Junction_91199 J001																																																																																																																															2.26957628625%	0.4337204562%	2.57579409168%	2.2841198872128%	0.4136029296875%																																0.72232341897456%	1.9460570466915%	1.52239154992245%	1.21691919105%
unc-43 IV_-_10329195_10329201_10329686_10330669_10334125 5_Junction_91187_Junction_91190_Junction_91192 J002 3_Junction_91192_Junction_91199 J001 3_Junction_91190_Junction_91197 J001 5_Junction_91197_Junction_91199 J002	unc-43	WBGene00006779	K11E8.1	IV_-_10329195_10329201_10329686_10330669_10334125 5_Junction_91187_Junction_91190_Junction_91192 J002 3_Junction_91192_Junction_91199 J001 3_Junction_91190_Junction_91197 J001 5_Junction_91197_Junction_91199 J002																																																																																																																															5.54846121375%	2.3358865438%	10.53924710832%	5.3550770599872%	4.4125689453125%																																4.75397240342544%	10.1789089763085%	7.80027562657755%	7.39538930895%
unc-43 IV_-_10329195_10329201_10329686_10330669_10334125 5_Junction_91187_Junction_91190_Junction_91192 J002 3_Junction_91192_Junction_91199 J001 3_Junction_91190_Junction_91197 J002 5_Junction_91197_Junction_91199 J001	unc-43	WBGene00006779	K11E8.1	IV_-_10329195_10329201_10329686_10330669_10334125 5_Junction_91187_Junction_91190_Junction_91192 J002 3_Junction_91192_Junction_91199 J001 3_Junction_91190_Junction_91197 J002 5_Junction_91197_Junction_91199 J001																																																																																																																															2.15024121375%	0.6264615438%	0.97702534512%	1.8403291687872%	0.2481617578125%																																0.45621046742544%	0.5620716383085%	0.52962563557755%	0.40563973035%
unc-43 IV_-_10329195_10329201_10329686_10330669_10334125 5_Junction_91187_Junction_91190_Junction_91192 J002 3_Junction_91192_Junction_91199 J001 3_Junction_91190_Junction_91197 J002 5_Junction_91197_Junction_91199 J002	unc-43	WBGene00006779	K11E8.1	IV_-_10329195_10329201_10329686_10330669_10334125 5_Junction_91187_Junction_91190_Junction_91192 J002 3_Junction_91192_Junction_91199 J001 3_Junction_91190_Junction_91197 J002 5_Junction_91197_Junction_91199 J002																																																																																																																															5.25672128625%	3.3739314562%	3.99764545488%	4.3146178840128%	2.6475413671875%																																3.00254971017456%	2.9399323386915%	2.71364218792245%	2.46512976965%
unc-43 IV_-_10329195_10329201_10329686_10330669_10334125 5_Junction_91187_Junction_91190_Junction_91192 J002 3_Junction_91192_Junction_91199 J002 3_Junction_91190_Junction_91197 J001 5_Junction_91197_Junction_91199 J001	unc-43	WBGene00006779	K11E8.1	IV_-_10329195_10329201_10329686_10330669_10334125 5_Junction_91187_Junction_91190_Junction_91192 J002 3_Junction_91192_Junction_91199 J002 3_Junction_91190_Junction_91197 J001 5_Junction_91197_Junction_91199 J001																																																																																																																															4.99306782975%	1.1679060438%	3.40885760832%	8.1743045047872%	1.2602251953125%																																0.71342179862544%	1.0501816703085%	0.80009746597755%	0.61220930895%
unc-43 IV_-_10329195_10329201_10329686_10330669_10334125 5_Junction_91187_Junction_91190_Junction_91192 J002 3_Junction_91192_Junction_91199 J002 3_Junction_91190_Junction_91197 J001 5_Junction_91197_Junction_91199 J002	unc-43	WBGene00006779	K11E8.1	IV_-_10329195_10329201_10329686_10330669_10334125 5_Junction_91187_Junction_91190_Junction_91192 J002 3_Junction_91192_Junction_91199 J002 3_Junction_91190_Junction_91197 J001 5_Junction_91197_Junction_91199 J002																																																																																																																															12.20661467025%	6.2899869562%	13.94785119168%	19.1645065480128%	13.4448529296875%																																4.69538637897456%	5.4930063066915%	4.09945835752245%	3.72048219105%
unc-43 IV_-_10329195_10329201_10329686_10330669_10334125 5_Junction_91187_Junction_91190_Junction_91192 J002 3_Junction_91192_Junction_91199 J002 3_Junction_91190_Junction_91197 J002 5_Junction_91197_Junction_91199 J001	unc-43	WBGene00006779	K11E8.1	IV_-_10329195_10329201_10329686_10330669_10334125 5_Junction_91187_Junction_91190_Junction_91192 J002 3_Junction_91192_Junction_91199 J002 3_Junction_91190_Junction_91197 J002 5_Junction_91197_Junction_91199 J001																																																																																																																															4.73053067025%	1.6869119562%	1.29301495488%	6.5860864392128%	0.7561351171875%																																0.45058831497456%	0.3033196446915%	0.27834634852245%	0.20406976965%
unc-43 IV_-_10329195_10329201_10329686_10330669_10334125 5_Junction_91187_Junction_91190_Junction_91192 J002 3_Junction_91192_Junction_91199 J002 3_Junction_91190_Junction_91197 J002 5_Junction_91197_Junction_91199 J002	unc-43	WBGene00006779	K11E8.1	IV_-_10329195_10329201_10329686_10330669_10334125 5_Junction_91187_Junction_91190_Junction_91192 J002 3_Junction_91192_Junction_91199 J002 3_Junction_91190_Junction_91197 J002 5_Junction_91197_Junction_91199 J002																																																																																																																															11.56478682975%	9.0851950438%	5.29056424512%	15.4409585079872%	8.0669117578125%																																2.96554750742544%	1.5865223783085%	1.42616282797755%	1.24016073035%
unc-43 IV_-_10329195_10329201_10329686_10330669_10334125 5_Junction_91187_Junction_91190_Junction_91192 J003 3_Junction_91192_Junction_91199 J001 3_Junction_91190_Junction_91197 J001 5_Junction_91197_Junction_91199 J001	unc-43	WBGene00006779	K11E8.1	IV_-_10329195_10329201_10329686_10330669_10334125 5_Junction_91187_Junction_91190_Junction_91192 J003 3_Junction_91192_Junction_91199 J001 3_Junction_91190_Junction_91197 J001 5_Junction_91197_Junction_91199 J001																																																																																																																															2.38883152625%	1.25293165387056%	3.02010784768%	1.2053469892464%	0.868499975875%																																3.04099786242837%	5.4499303327545%	5.161995344025%	4.897993986225%
unc-43 IV_-_10329195_10329201_10329686_10330669_10334125 5_Junction_91187_Junction_91190_Junction_91192 J003 3_Junction_91192_Junction_91199 J001 3_Junction_91190_Junction_91197 J001 5_Junction_91197_Junction_91199 J002	unc-43	WBGene00006779	K11E8.1	IV_-_10329195_10329201_10329686_10330669_10334125 5_Junction_91187_Junction_91190_Junction_91192 J003 3_Junction_91192_Junction_91199 J001 3_Junction_91190_Junction_91197 J001 5_Junction_91197_Junction_91199 J002																																																																																																																															5.84000597375%	6.74790904772944%	12.35722335232%	2.8259138443536%	9.265688774125%																																20.0143308898716%	28.5060218962455%	26.448508905975%	29.765799263775%
unc-43 IV_-_10329195_10329201_10329686_10330669_10334125 5_Junction_91187_Junction_91190_Junction_91192 J003 3_Junction_91192_Junction_91199 J001 3_Junction_91190_Junction_91197 J002 5_Junction_91197_Junction_91199 J001	unc-43	WBGene00006779	K11E8.1	IV_-_10329195_10329201_10329686_10330669_10334125 5_Junction_91187_Junction_91190_Junction_91192 J003 3_Junction_91192_Junction_91199 J001 3_Junction_91190_Junction_91197 J002 5_Junction_91197_Junction_91199 J001																																																																																																																															2.26322597375%	1.80972210772944%	1.14555814912%	0.9711553387536%	0.521099985525%																																1.92065634287163%	1.5740809222455%	1.795809405975%	1.632664662075%
unc-43 IV_-_10329195_10329201_10329686_10330669_10334125 5_Junction_91187_Junction_91190_Junction_91192 J003 3_Junction_91192_Junction_91199 J001 3_Junction_91190_Junction_91197 J002 5_Junction_91197_Junction_91199 J002	unc-43	WBGene00006779	K11E8.1	IV_-_10329195_10329201_10329686_10330669_10334125 5_Junction_91187_Junction_91190_Junction_91192 J003 3_Junction_91192_Junction_91199 J001 3_Junction_91190_Junction_91197 J002 5_Junction_91197_Junction_91199 J002																																																																																																																															5.53293652625%	9.74661319067056%	4.68722265088%	2.2768558276464%	5.559413264475%																																12.6408019048284%	8.2332768487545%	9.201186344025%	9.921933087925%
unc-43 IV_-_10329195_10329201_10329686_10330669_10334125 5_Junction_91187_Junction_91190_Junction_91192 J003 3_Junction_91192_Junction_91199 J002 3_Junction_91190_Junction_91197 J001 5_Junction_91197_Junction_91199 J001	unc-43	WBGene00006779	K11E8.1	IV_-_10329195_10329201_10329686_10330669_10334125 5_Junction_91187_Junction_91190_Junction_91192 J003 3_Junction_91192_Junction_91199 J002 3_Junction_91190_Junction_91197 J001 5_Junction_91197_Junction_91199 J001																																																																																																																															5.25542935775%	3.37384697932944%	3.99687135232%	4.3136410567536%	2.646271274125%																																3.00352184027163%	2.9410324582455%	2.712902205975%	2.464089263775%
unc-43 IV_-_10329195_10329201_10329686_10330669_10334125 5_Junction_91187_Junction_91190_Junction_91192 J003 3_Junction_91192_Junction_91199 J002 3_Junction_91190_Junction_91197 J001 5_Junction_91197_Junction_91199 J002	unc-43	WBGene00006779	K11E8.1	IV_-_10329195_10329201_10329686_10330669_10334125 5_Junction_91187_Junction_91190_Junction_91192 J003 3_Junction_91192_Junction_91199 J002 3_Junction_91190_Junction_91197 J001 5_Junction_91197_Junction_91199 J002																																																																																																																															12.84801314225%	18.1705143190706%	16.35379744768%	10.1132521096464%	28.232039975875%																																19.7676824074284%	15.3831573127545%	13.900093544025%	14.974617486225%
unc-43 IV_-_10329195_10329201_10329686_10330669_10334125 5_Junction_91187_Junction_91190_Junction_91192 J003 3_Junction_91192_Junction_91199 J002 3_Junction_91190_Junction_91197 J002 5_Junction_91197_Junction_91199 J001	unc-43	WBGene00006779	K11E8.1	IV_-_10329195_10329201_10329686_10330669_10334125 5_Junction_91187_Junction_91190_Junction_91192 J003 3_Junction_91192_Junction_91199 J002 3_Junction_91190_Junction_91197 J002 5_Junction_91197_Junction_91199 J001																																																																																																																															4.97909714225%	4.87315125907056%	1.51605465088%	3.4755266152464%	1.587762764475%																																1.89698695442837%	0.8494462867545%	0.943793044025%	0.821363087925%
unc-43 IV_-_10329195_10329201_10329686_10330669_10334125 5_Junction_91187_Junction_91190_Junction_91192 J003 3_Junction_91192_Junction_91199 J002 3_Junction_91190_Junction_91197 J002 5_Junction_91197_Junction_91199 J002	unc-43	WBGene00006779	K11E8.1	IV_-_10329195_10329201_10329686_10330669_10334125 5_Junction_91187_Junction_91190_Junction_91192 J003 3_Junction_91192_Junction_91199 J002 3_Junction_91190_Junction_91197 J002 5_Junction_91197_Junction_91199 J002																																																																																																																															12.17246035775%	26.2453114425294%	6.20316454912%	8.1483082183536%	16.939223985525%																																12.4850217978716%	4.4430539422455%	4.835711205975%	4.991539162075%
unc-43 IV_-_10329195_10329201_10329686_10330669_10334125 5_Junction_92281_Junction_92284_Junction_92286 J001 3_Junction_92286_Junction_92294 J001 3_Junction_92284_Junction_92292 J001 5_Junction_92292_Junction_92294 J001	unc-43	WBGene00006779	K11E8.1	IV_-_10329195_10329201_10329686_10330669_10334125 5_Junction_92281_Junction_92284_Junction_92286 J001 3_Junction_92286_Junction_92294 J001 3_Junction_92284_Junction_92292 J001 5_Junction_92292_Junction_92294 J001																																																																																																																																																																			0.30422180033388%	0.692362773054%	1.25714440455255%	0.935603572725%					0%	0%	0%		0%	0%
unc-43 IV_-_10329195_10329201_10329686_10330669_10334125 5_Junction_92281_Junction_92284_Junction_92286 J001 3_Junction_92286_Junction_92294 J001 3_Junction_92284_Junction_92292 J001 5_Junction_92292_Junction_92294 J002	unc-43	WBGene00006779	K11E8.1	IV_-_10329195_10329201_10329686_10330669_10334125 5_Junction_92281_Junction_92284_Junction_92286 J001 3_Junction_92286_Junction_92294 J001 3_Junction_92284_Junction_92292 J001 5_Junction_92292_Junction_92294 J002																																																																																																																																																																			2.00223612486612%	3.621423974946%	6.44122916894745%	5.685794677275%					0%	0%	0%		0%	0%
unc-43 IV_-_10329195_10329201_10329686_10330669_10334125 5_Junction_92281_Junction_92284_Junction_92286 J001 3_Junction_92286_Junction_92294 J001 3_Junction_92284_Junction_92292 J002 5_Junction_92292_Junction_92294 J001	unc-43	WBGene00006779	K11E8.1	IV_-_10329195_10329201_10329686_10330669_10334125 5_Junction_92281_Junction_92284_Junction_92286 J001 3_Junction_92286_Junction_92294 J001 3_Junction_92284_Junction_92292 J002 5_Junction_92292_Junction_92294 J001																																																																																																																																																																			0.19214269686612%	0.199972286946%	0.43734865994745%	0.311867857575%					0%	0%	0%		0%	0%
unc-43 IV_-_10329195_10329201_10329686_10330669_10334125 5_Junction_92281_Junction_92284_Junction_92286 J001 3_Junction_92286_Junction_92294 J001 3_Junction_92284_Junction_92292 J002 5_Junction_92292_Junction_92294 J002	unc-43	WBGene00006779	K11E8.1	IV_-_10329195_10329201_10329686_10330669_10334125 5_Junction_92281_Junction_92284_Junction_92286 J001 3_Junction_92286_Junction_92294 J001 3_Junction_92284_Junction_92292 J002 5_Junction_92292_Junction_92294 J002																																																																																																																																																																			1.26458737793388%	1.045960965054%	2.24084276655255%	1.895264892425%					0%	0%	0%		0%	0%
unc-43 IV_-_10329195_10329201_10329686_10330669_10334125 5_Junction_92281_Junction_92284_Junction_92286 J001 3_Junction_92286_Junction_92294 J002 3_Junction_92284_Junction_92292 J001 5_Junction_92292_Junction_92294 J001	unc-43	WBGene00006779	K11E8.1	IV_-_10329195_10329201_10329686_10330669_10334125 5_Junction_92281_Junction_92284_Junction_92286 J001 3_Junction_92286_Junction_92294 J002 3_Junction_92284_Junction_92292 J001 5_Junction_92292_Junction_92294 J001																																																																																																																																																																			0.30047269446612%	0.373630718946%	0.66069602954745%	0.470684677275%					0%	0%	0%		0%	0%
unc-43 IV_-_10329195_10329201_10329686_10330669_10334125 5_Junction_92281_Junction_92284_Junction_92286 J001 3_Junction_92286_Junction_92294 J002 3_Junction_92284_Junction_92292 J001 5_Junction_92292_Junction_92294 J002	unc-43	WBGene00006779	K11E8.1	IV_-_10329195_10329201_10329686_10330669_10334125 5_Junction_92281_Junction_92284_Junction_92286 J001 3_Junction_92286_Junction_92294 J002 3_Junction_92284_Junction_92292 J001 5_Junction_92292_Junction_92294 J002																																																																																																																																																																			1.97756138033388%	1.954286533054%	3.38520739695255%	2.860417072725%					0%	0%	0%		0%	0%
unc-43 IV_-_10329195_10329201_10329686_10330669_10334125 5_Junction_92281_Junction_92284_Junction_92286 J001 3_Junction_92286_Junction_92294 J002 3_Junction_92284_Junction_92292 J002 5_Junction_92292_Junction_92294 J001	unc-43	WBGene00006779	K11E8.1	IV_-_10329195_10329201_10329686_10330669_10334125 5_Junction_92281_Junction_92284_Junction_92286 J001 3_Junction_92286_Junction_92294 J002 3_Junction_92284_Junction_92292 J002 5_Junction_92292_Junction_92294 J001																																																																																																																																																																			0.18977480833388%	0.107914221054%	0.22984990595255%	0.156894892425%					0%	0%	0%		0%	0%
unc-43 IV_-_10329195_10329201_10329686_10330669_10334125 5_Junction_92281_Junction_92284_Junction_92286 J001 3_Junction_92286_Junction_92294 J002 3_Junction_92284_Junction_92292 J002 5_Junction_92292_Junction_92294 J002	unc-43	WBGene00006779	K11E8.1	IV_-_10329195_10329201_10329686_10330669_10334125 5_Junction_92281_Junction_92284_Junction_92286 J001 3_Junction_92286_Junction_92294 J002 3_Junction_92284_Junction_92292 J002 5_Junction_92292_Junction_92294 J002																																																																																																																																																																			1.24900311686612%	0.564448526946%	1.17768166754745%	0.953472357575%					0%	0%	0%		0%	0%
unc-43 IV_-_10329195_10329201_10329686_10330669_10334125 5_Junction_92281_Junction_92284_Junction_92286 J002 3_Junction_92286_Junction_92294 J001 3_Junction_92284_Junction_92292 J001 5_Junction_92292_Junction_92294 J001	unc-43	WBGene00006779	K11E8.1	IV_-_10329195_10329201_10329686_10330669_10334125 5_Junction_92281_Junction_92284_Junction_92286 J002 3_Junction_92286_Junction_92294 J001 3_Junction_92284_Junction_92292 J001 5_Junction_92292_Junction_92294 J001																																																																																																																																																																			0.72232341897456%	1.9460570466915%	1.52239154992245%	1.21691919105%					0.038227809088%	0.00278846792532%	0.0140738768424%		0.08360050421622%	0.12886152745296%
unc-43 IV_-_10329195_10329201_10329686_10330669_10334125 5_Junction_92281_Junction_92284_Junction_92286 J002 3_Junction_92286_Junction_92294 J001 3_Junction_92284_Junction_92292 J001 5_Junction_92292_Junction_92294 J002	unc-43	WBGene00006779	K11E8.1	IV_-_10329195_10329201_10329686_10330669_10334125 5_Junction_92281_Junction_92284_Junction_92286 J002 3_Junction_92286_Junction_92294 J001 3_Junction_92284_Junction_92292 J001 5_Junction_92292_Junction_92294 J002																																																																																																																																																																			4.75397240342544%	10.1789089763085%	7.80027562657755%	7.39538930895%					1.973762142912%	0.18690322767468%	0.3431311191576%		2.62191743158378%	1.56223463334704%
unc-43 IV_-_10329195_10329201_10329686_10330669_10334125 5_Junction_92281_Junction_92284_Junction_92286 J002 3_Junction_92286_Junction_92294 J001 3_Junction_92284_Junction_92292 J002 5_Junction_92292_Junction_92294 J001	unc-43	WBGene00006779	K11E8.1	IV_-_10329195_10329201_10329686_10330669_10334125 5_Junction_92281_Junction_92284_Junction_92286 J002 3_Junction_92286_Junction_92294 J001 3_Junction_92284_Junction_92292 J002 5_Junction_92292_Junction_92294 J001																																																																																																																																																																			0.45621046742544%	0.5620716383085%	0.52962563557755%	0.40563973035%					0.016990750912%	0.00557777247468%	0.0351871551576%		0.04179398238378%	0.17179532614704%
unc-43 IV_-_10329195_10329201_10329686_10330669_10334125 5_Junction_92281_Junction_92284_Junction_92286 J002 3_Junction_92286_Junction_92294 J001 3_Junction_92284_Junction_92292 J002 5_Junction_92292_Junction_92294 J002	unc-43	WBGene00006779	K11E8.1	IV_-_10329195_10329201_10329686_10330669_10334125 5_Junction_92281_Junction_92284_Junction_92286 J002 3_Junction_92286_Junction_92294 J001 3_Junction_92284_Junction_92292 J002 5_Junction_92292_Junction_92294 J002																																																																																																																																																																			3.00254971017456%	2.9399323386915%	2.71364218792245%	2.46512976965%					0.877259297088%	0.37386253192532%	0.8578878488424%		1.31076208181622%	2.08273651305296%
unc-43 IV_-_10329195_10329201_10329686_10330669_10334125 5_Junction_92281_Junction_92284_Junction_92286 J002 3_Junction_92286_Junction_92294 J002 3_Junction_92284_Junction_92292 J001 5_Junction_92292_Junction_92294 J001	unc-43	WBGene00006779	K11E8.1	IV_-_10329195_10329201_10329686_10330669_10334125 5_Junction_92281_Junction_92284_Junction_92286 J002 3_Junction_92286_Junction_92294 J002 3_Junction_92284_Junction_92292 J001 5_Junction_92292_Junction_92294 J001																																																																																																																																																																			0.71342179862544%	1.0501816703085%	0.80009746597755%	0.61220930895%					0.121721182912%	0.01009724337468%	0.0635965251576%		0.36179376438378%	0.43091921734704%
unc-43 IV_-_10329195_10329201_10329686_10330669_10334125 5_Junction_92281_Junction_92284_Junction_92286 J002 3_Junction_92286_Junction_92294 J002 3_Junction_92284_Junction_92292 J001 5_Junction_92292_Junction_92294 J002	unc-43	WBGene00006779	K11E8.1	IV_-_10329195_10329201_10329686_10330669_10334125 5_Junction_92281_Junction_92284_Junction_92286 J002 3_Junction_92286_Junction_92294 J002 3_Junction_92284_Junction_92292 J001 5_Junction_92292_Junction_92294 J002																																																																																																																																																																			4.69538637897456%	5.4930063066915%	4.09945835752245%	3.72048219105%					6.284656865088%	0.67679006102532%	1.5505284788424%		11.3467422998162%	5.22418862185296%
unc-43 IV_-_10329195_10329201_10329686_10330669_10334125 5_Junction_92281_Junction_92284_Junction_92286 J002 3_Junction_92286_Junction_92294 J002 3_Junction_92284_Junction_92292 J002 5_Junction_92292_Junction_92294 J001	unc-43	WBGene00006779	K11E8.1	IV_-_10329195_10329201_10329686_10330669_10334125 5_Junction_92281_Junction_92284_Junction_92286 J002 3_Junction_92286_Junction_92294 J002 3_Junction_92284_Junction_92292 J002 5_Junction_92292_Junction_92294 J001																																																																																																																																																																			0.45058831497456%	0.3033196446915%	0.27834634852245%	0.20406976965%					0.054100257088%	0.02019751622532%	0.1590024428424%		0.18086974901622%	0.57449192905296%
unc-43 IV_-_10329195_10329201_10329686_10330669_10334125 5_Junction_92281_Junction_92284_Junction_92286 J002 3_Junction_92286_Junction_92294 J002 3_Junction_92284_Junction_92292 J002 5_Junction_92292_Junction_92294 J002	unc-43	WBGene00006779	K11E8.1	IV_-_10329195_10329201_10329686_10330669_10334125 5_Junction_92281_Junction_92284_Junction_92286 J002 3_Junction_92286_Junction_92294 J002 3_Junction_92284_Junction_92292 J002 5_Junction_92292_Junction_92294 J002																																																																																																																																																																			2.96554750742544%	1.5865223783085%	1.42616282797755%	1.24016073035%					2.793281694912%	1.35378317937468%	3.8765925531576%		5.67252018678378%	6.96477223174704%
unc-43 IV_-_10329195_10329201_10329686_10330669_10334125 5_Junction_92281_Junction_92284_Junction_92286 J003 3_Junction_92286_Junction_92294 J001 3_Junction_92284_Junction_92292 J001 5_Junction_92292_Junction_92294 J001	unc-43	WBGene00006779	K11E8.1	IV_-_10329195_10329201_10329686_10330669_10334125 5_Junction_92281_Junction_92284_Junction_92286 J003 3_Junction_92286_Junction_92294 J001 3_Junction_92284_Junction_92292 J001 5_Junction_92292_Junction_92294 J001																																																																																																																																																																			3.04099786242837%	5.4499303327545%	5.161995344025%	4.897993986225%					0.276145620912%	0.10323692847468%	0.1898953527576%		0.30308082888378%	0.62295601894704%
unc-43 IV_-_10329195_10329201_10329686_10330669_10334125 5_Junction_92281_Junction_92284_Junction_92286 J003 3_Junction_92286_Junction_92294 J001 3_Junction_92284_Junction_92292 J001 5_Junction_92292_Junction_92294 J002	unc-43	WBGene00006779	K11E8.1	IV_-_10329195_10329201_10329686_10330669_10334125 5_Junction_92281_Junction_92284_Junction_92286 J003 3_Junction_92286_Junction_92294 J001 3_Junction_92284_Junction_92292 J001 5_Junction_92292_Junction_92294 J002																																																																																																																																																																			20.0143308898716%	28.5060218962455%	26.448508905975%	29.765799263775%					14.257834427088%	6.91968337592532%	4.6297836512424%		9.50536023531622%	7.55231982025296%
unc-43 IV_-_10329195_10329201_10329686_10330669_10334125 5_Junction_92281_Junction_92284_Junction_92286 J003 3_Junction_92286_Junction_92294 J001 3_Junction_92284_Junction_92292 J002 5_Junction_92292_Junction_92294 J001	unc-43	WBGene00006779	K11E8.1	IV_-_10329195_10329201_10329686_10330669_10334125 5_Junction_92281_Junction_92284_Junction_92286 J003 3_Junction_92286_Junction_92294 J001 3_Junction_92284_Junction_92292 J002 5_Junction_92292_Junction_92294 J001																																																																																																																																																																			1.92065634287163%	1.5740809222455%	1.795809405975%	1.632664662075%					0.122735819088%	0.20650483112532%	0.4747716152424%		0.15151768451622%	0.83051112745296%
unc-43 IV_-_10329195_10329201_10329686_10330669_10334125 5_Junction_92281_Junction_92284_Junction_92286 J003 3_Junction_92286_Junction_92294 J001 3_Junction_92284_Junction_92292 J002 5_Junction_92292_Junction_92294 J002	unc-43	WBGene00006779	K11E8.1	IV_-_10329195_10329201_10329686_10330669_10334125 5_Junction_92281_Junction_92284_Junction_92286 J003 3_Junction_92286_Junction_92294 J001 3_Junction_92284_Junction_92292 J002 5_Junction_92292_Junction_92294 J002																																																																																																																																																																			12.6408019048284%	8.2332768487545%	9.201186344025%	9.921933087925%					6.337044132912%	13.8414428644747%	11.5752693807576%		4.75196725128378%	10.068585033347%
unc-43 IV_-_10329195_10329201_10329686_10330669_10334125 5_Junction_92281_Junction_92284_Junction_92286 J003 3_Junction_92286_Junction_92294 J002 3_Junction_92284_Junction_92292 J001 5_Junction_92292_Junction_92294 J001	unc-43	WBGene00006779	K11E8.1	IV_-_10329195_10329201_10329686_10330669_10334125 5_Junction_92281_Junction_92284_Junction_92286 J003 3_Junction_92286_Junction_92294 J002 3_Junction_92284_Junction_92292 J001 5_Junction_92292_Junction_92294 J001																																																																																																																																																																			3.00352184027163%	2.9410324582455%	2.712902205975%	2.464089263775%					0.879275387088%	0.37382836022532%	0.8580922452424%		1.31162790251622%	2.08319523625296%
unc-43 IV_-_10329195_10329201_10329686_10330669_10334125 5_Junction_92281_Junction_92284_Junction_92286 J003 3_Junction_92286_Junction_92294 J002 3_Junction_92284_Junction_92292 J001 5_Junction_92292_Junction_92294 J002	unc-43	WBGene00006779	K11E8.1	IV_-_10329195_10329201_10329686_10330669_10334125 5_Junction_92281_Junction_92284_Junction_92286 J003 3_Junction_92286_Junction_92294 J002 3_Junction_92284_Junction_92292 J001 5_Junction_92292_Junction_92294 J002																																																																																																																																																																			19.7676824074284%	15.3831573127545%	13.900093544025%	14.974617486225%					45.398376564912%	25.0566723353747%	20.9208987507576%		41.1358770332838%	25.255324924547%
unc-43 IV_-_10329195_10329201_10329686_10330669_10334125 5_Junction_92281_Junction_92284_Junction_92286 J003 3_Junction_92286_Junction_92294 J002 3_Junction_92284_Junction_92292 J002 5_Junction_92292_Junction_92294 J001	unc-43	WBGene00006779	K11E8.1	IV_-_10329195_10329201_10329686_10330669_10334125 5_Junction_92281_Junction_92284_Junction_92286 J003 3_Junction_92286_Junction_92294 J002 3_Junction_92284_Junction_92292 J002 5_Junction_92292_Junction_92294 J001																																																																																																																																																																			1.89698695442837%	0.8494462867545%	0.943793044025%	0.821363087925%					0.390803172912%	0.74776888017468%	2.1453807867576%		0.65571558408378%	2.77726961734704%
unc-43 IV_-_10329195_10329201_10329686_10330669_10334125 5_Junction_92281_Junction_92284_Junction_92286 J003 3_Junction_92286_Junction_92294 J002 3_Junction_92284_Junction_92292 J002 5_Junction_92292_Junction_92294 J002	unc-43	WBGene00006779	K11E8.1	IV_-_10329195_10329201_10329686_10330669_10334125 5_Junction_92281_Junction_92284_Junction_92286 J003 3_Junction_92286_Junction_92294 J002 3_Junction_92284_Junction_92292 J002 5_Junction_92292_Junction_92294 J002																																																																																																																																																																			12.4850217978716%	4.4430539422455%	4.835711205975%	4.991539162075%					20.177784875088%	50.1208624242253%	52.3059082172424%		20.5648534801162%	33.669838221853%
unc-43 IV_-_10329195_10329201_10329686_10330669_10334125 5_Junction_92340_Junction_92343_Junction_92345 J001 3_Junction_92345_Junction_92352 J001 3_Junction_92343_Junction_92350 J001 5_Junction_92350_Junction_92352 J001	unc-43	WBGene00006779	K11E8.1	IV_-_10329195_10329201_10329686_10330669_10334125 5_Junction_92340_Junction_92343_Junction_92345 J001 3_Junction_92345_Junction_92352 J001 3_Junction_92343_Junction_92350 J001 5_Junction_92350_Junction_92352 J001																																																																																																																																								0.039670890588%	0%	0%	0%	0%	0.02069634495852%																						0.30422180033388%	0.692362773054%	1.25714440455255%	0.935603572725%
unc-43 IV_-_10329195_10329201_10329686_10330669_10334125 5_Junction_92340_Junction_92343_Junction_92345 J001 3_Junction_92345_Junction_92352 J001 3_Junction_92343_Junction_92350 J001 5_Junction_92350_Junction_92352 J002	unc-43	WBGene00006779	K11E8.1	IV_-_10329195_10329201_10329686_10330669_10334125 5_Junction_92340_Junction_92343_Junction_92345 J001 3_Junction_92345_Junction_92352 J001 3_Junction_92343_Junction_92350 J001 5_Junction_92350_Junction_92352 J002																																																																																																																																								0.327652170412%	0%	0%	0%	0%	0.24228135464148%																						2.00223612486612%	3.621423974946%	6.44122916894745%	5.685794677275%
unc-43 IV_-_10329195_10329201_10329686_10330669_10334125 5_Junction_92340_Junction_92343_Junction_92345 J001 3_Junction_92345_Junction_92352 J001 3_Junction_92343_Junction_92350 J002 5_Junction_92350_Junction_92352 J001	unc-43	WBGene00006779	K11E8.1	IV_-_10329195_10329201_10329686_10330669_10334125 5_Junction_92340_Junction_92343_Junction_92345 J001 3_Junction_92345_Junction_92352 J001 3_Junction_92343_Junction_92350 J002 5_Junction_92350_Junction_92352 J001																																																																																																																																								0.025129649412%	0%	0%	0%	0%	0.03622429574148%																						0.19214269686612%	0.199972286946%	0.43734865994745%	0.311867857575%
unc-43 IV_-_10329195_10329201_10329686_10330669_10334125 5_Junction_92340_Junction_92343_Junction_92345 J001 3_Junction_92345_Junction_92352 J001 3_Junction_92343_Junction_92350 J002 5_Junction_92350_Junction_92352 J002	unc-43	WBGene00006779	K11E8.1	IV_-_10329195_10329201_10329686_10330669_10334125 5_Junction_92340_Junction_92343_Junction_92345 J001 3_Junction_92345_Junction_92352 J001 3_Junction_92343_Junction_92350 J002 5_Junction_92350_Junction_92352 J002																																																																																																																																								0.207552289588%	0%	0%	0%	0%	0.42405900465852%																						1.26458737793388%	1.045960965054%	2.24084276655255%	1.895264892425%
unc-43 IV_-_10329195_10329201_10329686_10330669_10334125 5_Junction_92340_Junction_92343_Junction_92345 J001 3_Junction_92345_Junction_92352 J002 3_Junction_92343_Junction_92350 J001 5_Junction_92350_Junction_92352 J001	unc-43	WBGene00006779	K11E8.1	IV_-_10329195_10329201_10329686_10330669_10334125 5_Junction_92340_Junction_92343_Junction_92345 J001 3_Junction_92345_Junction_92352 J002 3_Junction_92343_Junction_92350 J001 5_Junction_92350_Junction_92352 J001																																																																																																																																								0.103804301412%	0%	0%	0%	0%	0.04139889944148%																						0.30047269446612%	0.373630718946%	0.66069602954745%	0.470684677275%
unc-43 IV_-_10329195_10329201_10329686_10330669_10334125 5_Junction_92340_Junction_92343_Junction_92345 J001 3_Junction_92345_Junction_92352 J002 3_Junction_92343_Junction_92350 J001 5_Junction_92350_Junction_92352 J002	unc-43	WBGene00006779	K11E8.1	IV_-_10329195_10329201_10329686_10330669_10334125 5_Junction_92340_Junction_92343_Junction_92345 J001 3_Junction_92345_Junction_92352 J002 3_Junction_92343_Junction_92350 J001 5_Junction_92350_Junction_92352 J002																																																																																																																																								0.857346637588%	0%	0%	0%	0%	0.48463540095852%																						1.97756138033388%	1.954286533054%	3.38520739695255%	2.860417072725%
unc-43 IV_-_10329195_10329201_10329686_10330669_10334125 5_Junction_92340_Junction_92343_Junction_92345 J001 3_Junction_92345_Junction_92352 J002 3_Junction_92343_Junction_92350 J002 5_Junction_92350_Junction_92352 J001	unc-43	WBGene00006779	K11E8.1	IV_-_10329195_10329201_10329686_10330669_10334125 5_Junction_92340_Junction_92343_Junction_92345 J001 3_Junction_92345_Junction_92352 J002 3_Junction_92343_Junction_92350 J002 5_Junction_92350_Junction_92352 J001																																																																																																																																								0.065755158588%	0%	0%	0%	0%	0.07245945985852%																						0.18977480833388%	0.107914221054%	0.22984990595255%	0.156894892425%
unc-43 IV_-_10329195_10329201_10329686_10330669_10334125 5_Junction_92340_Junction_92343_Junction_92345 J001 3_Junction_92345_Junction_92352 J002 3_Junction_92343_Junction_92350 J002 5_Junction_92350_Junction_92352 J002	unc-43	WBGene00006779	K11E8.1	IV_-_10329195_10329201_10329686_10330669_10334125 5_Junction_92340_Junction_92343_Junction_92345 J001 3_Junction_92345_Junction_92352 J002 3_Junction_92343_Junction_92350 J002 5_Junction_92350_Junction_92352 J002																																																																																																																																								0.543088902412%	0%	0%	0%	0%	0.84824523974148%																						1.24900311686612%	0.564448526946%	1.17768166754745%	0.953472357575%
unc-43 IV_-_10329195_10329201_10329686_10330669_10334125 5_Junction_92340_Junction_92343_Junction_92345 J002 3_Junction_92345_Junction_92352 J001 3_Junction_92343_Junction_92350 J001 5_Junction_92350_Junction_92352 J001	unc-43	WBGene00006779	K11E8.1	IV_-_10329195_10329201_10329686_10330669_10334125 5_Junction_92340_Junction_92343_Junction_92345 J002 3_Junction_92345_Junction_92352 J001 3_Junction_92343_Junction_92350 J001 5_Junction_92350_Junction_92352 J001																																																																																																																																								0.596160249804%	1.9317542979816%	0.33987868596%	1.31166762530208%	0.0177281664%	0.0829761295572%																						0.72232341897456%	1.9460570466915%	1.52239154992245%	1.21691919105%
unc-43 IV_-_10329195_10329201_10329686_10330669_10334125 5_Junction_92340_Junction_92343_Junction_92345 J002 3_Junction_92345_Junction_92352 J001 3_Junction_92343_Junction_92350 J001 5_Junction_92350_Junction_92352 J002	unc-43	WBGene00006779	K11E8.1	IV_-_10329195_10329201_10329686_10330669_10334125 5_Junction_92340_Junction_92343_Junction_92345 J002 3_Junction_92345_Junction_92352 J001 3_Junction_92343_Junction_92350 J001 5_Junction_92350_Junction_92352 J002																																																																																																																																								4.923842063196%	5.9561766860184%	3.36250351404%	2.84180807229792%	0.6747783336%	0.9713584264428%																						4.75397240342544%	10.1789089763085%	7.80027562657755%	7.39538930895%
unc-43 IV_-_10329195_10329201_10329686_10330669_10334125 5_Junction_92340_Junction_92343_Junction_92345 J002 3_Junction_92345_Junction_92352 J001 3_Junction_92343_Junction_92350 J002 5_Junction_92350_Junction_92352 J001	unc-43	WBGene00006779	K11E8.1	IV_-_10329195_10329201_10329686_10330669_10334125 5_Junction_92340_Junction_92343_Junction_92345 J002 3_Junction_92345_Junction_92352 J001 3_Junction_92343_Junction_92350 J002 5_Junction_92350_Junction_92352 J001																																																																																																																																								0.377639570196%	1.5451252880184%	0.27808256124%	2.24877652589792%	0.0177281664%	0.1452310474428%																						0.45621046742544%	0.5620716383085%	0.52962563557755%	0.40563973035%
unc-43 IV_-_10329195_10329201_10329686_10330669_10334125 5_Junction_92340_Junction_92343_Junction_92345 J002 3_Junction_92345_Junction_92352 J001 3_Junction_92343_Junction_92350 J002 5_Junction_92350_Junction_92352 J002	unc-43	WBGene00006779	K11E8.1	IV_-_10329195_10329201_10329686_10330669_10334125 5_Junction_92340_Junction_92343_Junction_92345 J002 3_Junction_92345_Junction_92352 J001 3_Junction_92343_Junction_92350 J002 5_Junction_92350_Junction_92352 J002																																																																																																																																								3.119023116804%	4.7640837279816%	2.75113923876%	4.87211177650208%	0.6747783336%	1.7001443965572%																						3.00254971017456%	2.9399323386915%	2.71364218792245%	2.46512976965%
unc-43 IV_-_10329195_10329201_10329686_10330669_10334125 5_Junction_92340_Junction_92343_Junction_92345 J002 3_Junction_92345_Junction_92352 J002 3_Junction_92343_Junction_92350 J001 5_Junction_92350_Junction_92352 J001	unc-43	WBGene00006779	K11E8.1	IV_-_10329195_10329201_10329686_10330669_10334125 5_Junction_92340_Junction_92343_Junction_92345 J002 3_Junction_92345_Junction_92352 J002 3_Junction_92343_Junction_92350 J001 5_Junction_92350_Junction_92352 J001																																																																																																																																								1.559934686196%	5.1056019788184%	0.81735211404%	1.70504724429792%	0.0210558336%	0.1659771544428%																						0.71342179862544%	1.0501816703085%	0.80009746597755%	0.61220930895%
unc-43 IV_-_10329195_10329201_10329686_10330669_10334125 5_Junction_92340_Junction_92343_Junction_92345 J002 3_Junction_92345_Junction_92352 J002 3_Junction_92343_Junction_92350 J001 5_Junction_92350_Junction_92352 J002	unc-43	WBGene00006779	K11E8.1	IV_-_10329195_10329201_10329686_10330669_10334125 5_Junction_92340_Junction_92343_Junction_92345 J002 3_Junction_92345_Junction_92352 J002 3_Junction_92343_Junction_92350 J001 5_Junction_92350_Junction_92352 J002																																																																																																																																								12.883905000804%	15.7420990371816%	8.08626568596%	3.69408905810208%	0.8014376664%	1.9430082895572%																						4.69538637897456%	5.4930063066915%	4.09945835752245%	3.72048219105%
unc-43 IV_-_10329195_10329201_10329686_10330669_10334125 5_Junction_92340_Junction_92343_Junction_92345 J002 3_Junction_92345_Junction_92352 J002 3_Junction_92343_Junction_92350 J002 5_Junction_92350_Junction_92352 J001	unc-43	WBGene00006779	K11E8.1	IV_-_10329195_10329201_10329686_10330669_10334125 5_Junction_92340_Junction_92343_Junction_92345 J002 3_Junction_92345_Junction_92352 J002 3_Junction_92343_Junction_92350 J002 5_Junction_92350_Junction_92352 J001																																																																																																																																								0.988145493804%	4.0837464351816%	0.66874263876%	2.92320260450208%	0.0210558336%	0.2905056685572%																						0.45058831497456%	0.3033196446915%	0.27834634852245%	0.20406976965%
unc-43 IV_-_10329195_10329201_10329686_10330669_10334125 5_Junction_92340_Junction_92343_Junction_92345 J002 3_Junction_92345_Junction_92352 J002 3_Junction_92343_Junction_92350 J002 5_Junction_92350_Junction_92352 J002	unc-43	WBGene00006779	K11E8.1	IV_-_10329195_10329201_10329686_10330669_10334125 5_Junction_92340_Junction_92343_Junction_92345 J002 3_Junction_92345_Junction_92352 J002 3_Junction_92343_Junction_92350 J002 5_Junction_92350_Junction_92352 J002																																																																																																																																								8.161349819196%	12.5914125488184%	6.61603556124%	6.33329709309792%	0.8014376664%	3.4007988874428%																						2.96554750742544%	1.5865223783085%	1.42616282797755%	1.24016073035%
unc-43 IV_-_10329195_10329201_10329686_10330669_10334125 5_Junction_92340_Junction_92343_Junction_92345 J003 3_Junction_92345_Junction_92352 J001 3_Junction_92343_Junction_92350 J001 5_Junction_92350_Junction_92352 J001	unc-43	WBGene00006779	K11E8.1	IV_-_10329195_10329201_10329686_10330669_10334125 5_Junction_92340_Junction_92343_Junction_92345 J003 3_Junction_92345_Junction_92352 J001 3_Junction_92343_Junction_92350 J001 5_Junction_92350_Junction_92352 J001																																																																																																																																								1.192320499608%	1.8032694800184%	1.14301261404%	3.74682688029792%	0.5673598336%	0.85007614108428%																						3.04099786242837%	5.4499303327545%	5.161995344025%	4.897993986225%
unc-43 IV_-_10329195_10329201_10329686_10330669_10334125 5_Junction_92340_Junction_92343_Junction_92345 J003 3_Junction_92345_Junction_92352 J001 3_Junction_92343_Junction_92350 J001 5_Junction_92350_Junction_92352 J002	unc-43	WBGene00006779	K11E8.1	IV_-_10329195_10329201_10329686_10330669_10334125 5_Junction_92340_Junction_92343_Junction_92345 J003 3_Junction_92345_Junction_92352 J001 3_Junction_92343_Junction_92350 J001 5_Junction_92350_Junction_92352 J002																																																																																																																																								9.847684126392%	5.5600195359816%	11.30810518596%	8.11772942210208%	21.5951336664%	9.95139960331572%																						20.0143308898716%	28.5060218962455%	26.448508905975%	29.765799263775%
unc-43 IV_-_10329195_10329201_10329686_10330669_10334125 5_Junction_92340_Junction_92343_Junction_92345 J003 3_Junction_92345_Junction_92352 J001 3_Junction_92343_Junction_92350 J002 5_Junction_92350_Junction_92352 J001	unc-43	WBGene00006779	K11E8.1	IV_-_10329195_10329201_10329686_10330669_10334125 5_Junction_92340_Junction_92343_Junction_92345 J003 3_Junction_92345_Junction_92352 J001 3_Junction_92343_Junction_92350 J002 5_Junction_92350_Junction_92352 J001																																																																																																																																								0.755279140392%	1.4423559339816%	0.93519213876%	6.42371296850208%	0.5673598336%	1.48786704121572%																						1.92065634287163%	1.5740809222455%	1.795809405975%	1.632664662075%
unc-43 IV_-_10329195_10329201_10329686_10330669_10334125 5_Junction_92340_Junction_92343_Junction_92345 J003 3_Junction_92345_Junction_92352 J001 3_Junction_92343_Junction_92350 J002 5_Junction_92350_Junction_92352 J002	unc-43	WBGene00006779	K11E8.1	IV_-_10329195_10329201_10329686_10330669_10334125 5_Junction_92340_Junction_92343_Junction_92345 J003 3_Junction_92345_Junction_92352 J001 3_Junction_92343_Junction_92350 J002 5_Junction_92350_Junction_92352 J002																																																																																																																																								6.238046233608%	4.4472150500184%	9.25208606124%	13.9173667290979%	21.5951336664%	17.4176862143843%																						12.6408019048284%	8.2332768487545%	9.201186344025%	9.921933087925%
unc-43 IV_-_10329195_10329201_10329686_10330669_10334125 5_Junction_92340_Junction_92343_Junction_92345 J003 3_Junction_92345_Junction_92352 J002 3_Junction_92343_Junction_92350 J001 5_Junction_92350_Junction_92352 J001	unc-43	WBGene00006779	K11E8.1	IV_-_10329195_10329201_10329686_10330669_10334125 5_Junction_92340_Junction_92343_Junction_92345 J003 3_Junction_92345_Junction_92352 J002 3_Junction_92343_Junction_92350 J001 5_Junction_92350_Junction_92352 J001																																																																																																																																								3.119869372392%	4.7660182431816%	2.74875658596%	4.87053025010208%	0.6738561664%	1.70040733051572%																						3.00352184027163%	2.9410324582455%	2.712902205975%	2.464089263775%
unc-43 IV_-_10329195_10329201_10329686_10330669_10334125 5_Junction_92340_Junction_92343_Junction_92345 J003 3_Junction_92345_Junction_92352 J002 3_Junction_92343_Junction_92350 J001 5_Junction_92350_Junction_92352 J002	unc-43	WBGene00006779	K11E8.1	IV_-_10329195_10329201_10329686_10330669_10334125 5_Junction_92340_Junction_92343_Junction_92345 J003 3_Junction_92345_Junction_92352 J002 3_Junction_92343_Junction_92350 J001 5_Junction_92350_Junction_92352 J002																																																																																																																																								25.767810001608%	14.6950607408184%	27.19412561404%	10.5523014474979%	25.6486503336%	19.9057849250843%																						19.7676824074284%	15.3831573127545%	13.900093544025%	14.974617486225%
unc-43 IV_-_10329195_10329201_10329686_10330669_10334125 5_Junction_92340_Junction_92343_Junction_92345 J003 3_Junction_92345_Junction_92352 J002 3_Junction_92343_Junction_92350 J002 5_Junction_92350_Junction_92352 J001	unc-43	WBGene00006779	K11E8.1	IV_-_10329195_10329201_10329686_10330669_10334125 5_Junction_92340_Junction_92343_Junction_92345 J003 3_Junction_92345_Junction_92352 J002 3_Junction_92343_Junction_92350 J002 5_Junction_92350_Junction_92352 J001																																																																																																																																								1.976290987608%	3.8121283428184%	2.24898266124%	8.35023590109792%	0.6738561664%	2.97618048718428%																						1.89698695442837%	0.8494462867545%	0.943793044025%	0.821363087925%
unc-43 IV_-_10329195_10329201_10329686_10330669_10334125 5_Junction_92340_Junction_92343_Junction_92345 J003 3_Junction_92345_Junction_92352 J002 3_Junction_92343_Junction_92350 J002 5_Junction_92350_Junction_92352 J002	unc-43	WBGene00006779	K11E8.1	IV_-_10329195_10329201_10329686_10330669_10334125 5_Junction_92340_Junction_92343_Junction_92345 J003 3_Junction_92345_Junction_92352 J002 3_Junction_92343_Junction_92350 J002 5_Junction_92350_Junction_92352 J002																																																																																																																																								16.322699638392%	11.7539326731816%	22.24973913876%	18.0912964013021%	25.6486503336%	34.8405982572157%																						12.4850217978716%	4.4430539422455%	4.835711205975%	4.991539162075%
unc-43 IV_-_10329195_10329201_10329686_10330669_10334125 5_Junction_92669_Junction_92672_Junction_92674 J001 3_Junction_92674_Junction_92682 J001 3_Junction_92672_Junction_92679 J001 5_Junction_92679_Junction_92682 J001	unc-43	WBGene00006779	K11E8.1	IV_-_10329195_10329201_10329686_10330669_10334125 5_Junction_92669_Junction_92672_Junction_92674 J001 3_Junction_92674_Junction_92682 J001 3_Junction_92672_Junction_92679 J001 5_Junction_92679_Junction_92682 J001														0.01535436%		0%	0.03078768%	0.009042769125%	0%																																																																																																																																																0.30422180033388%	0.692362773054%	1.25714440455255%	0.935603572725%
unc-43 IV_-_10329195_10329201_10329686_10330669_10334125 5_Junction_92669_Junction_92672_Junction_92674 J001 3_Junction_92674_Junction_92682 J001 3_Junction_92672_Junction_92679 J001 5_Junction_92679_Junction_92682 J002	unc-43	WBGene00006779	K11E8.1	IV_-_10329195_10329201_10329686_10330669_10334125 5_Junction_92669_Junction_92672_Junction_92674 J001 3_Junction_92674_Junction_92682 J001 3_Junction_92672_Junction_92679 J001 5_Junction_92679_Junction_92682 J002														0.29173284%		0%	1.54001232%	0.293390980875%	0%																																																																																																																																																2.00223612486612%	3.621423974946%	6.44122916894745%	5.685794677275%
unc-43 IV_-_10329195_10329201_10329686_10330669_10334125 5_Junction_92669_Junction_92672_Junction_92674 J001 3_Junction_92674_Junction_92682 J001 3_Junction_92672_Junction_92679 J002 5_Junction_92679_Junction_92682 J001	unc-43	WBGene00006779	K11E8.1	IV_-_10329195_10329201_10329686_10330669_10334125 5_Junction_92669_Junction_92672_Junction_92674 J001 3_Junction_92674_Junction_92682 J001 3_Junction_92672_Junction_92679 J002 5_Junction_92679_Junction_92682 J001														0.00658044%		0%	0.04618152%	0.015071281875%	0%																																																																																																																																																0.19214269686612%	0.199972286946%	0.43734865994745%	0.311867857575%
unc-43 IV_-_10329195_10329201_10329686_10330669_10334125 5_Junction_92669_Junction_92672_Junction_92674 J001 3_Junction_92674_Junction_92682 J001 3_Junction_92672_Junction_92679 J002 5_Junction_92679_Junction_92682 J002	unc-43	WBGene00006779	K11E8.1	IV_-_10329195_10329201_10329686_10330669_10334125 5_Junction_92669_Junction_92672_Junction_92674 J001 3_Junction_92674_Junction_92682 J001 3_Junction_92672_Junction_92679 J002 5_Junction_92679_Junction_92682 J002														0.12502836%		0%	2.31001848%	0.488984968125%	0%																																																																																																																																																1.26458737793388%	1.045960965054%	2.24084276655255%	1.895264892425%
unc-43 IV_-_10329195_10329201_10329686_10330669_10334125 5_Junction_92669_Junction_92672_Junction_92674 J001 3_Junction_92674_Junction_92682 J002 3_Junction_92672_Junction_92679 J001 5_Junction_92679_Junction_92682 J001	unc-43	WBGene00006779	K11E8.1	IV_-_10329195_10329201_10329686_10330669_10334125 5_Junction_92669_Junction_92672_Junction_92674 J001 3_Junction_92674_Junction_92682 J002 3_Junction_92672_Junction_92679 J001 5_Junction_92679_Junction_92682 J001														0.02244564%		0%	0.04761232%	0.021230980875%	0%																																																																																																																																																0.30047269446612%	0.373630718946%	0.66069602954745%	0.470684677275%
unc-43 IV_-_10329195_10329201_10329686_10330669_10334125 5_Junction_92669_Junction_92672_Junction_92674 J001 3_Junction_92674_Junction_92682 J002 3_Junction_92672_Junction_92679 J001 5_Junction_92679_Junction_92682 J002	unc-43	WBGene00006779	K11E8.1	IV_-_10329195_10329201_10329686_10330669_10334125 5_Junction_92669_Junction_92672_Junction_92674 J001 3_Junction_92674_Junction_92682 J002 3_Junction_92672_Junction_92679 J001 5_Junction_92679_Junction_92682 J002														0.42646716%		0%	2.38158768%	0.688835269125%	0%																																																																																																																																																1.97756138033388%	1.954286533054%	3.38520739695255%	2.860417072725%
unc-43 IV_-_10329195_10329201_10329686_10330669_10334125 5_Junction_92669_Junction_92672_Junction_92674 J001 3_Junction_92674_Junction_92682 J002 3_Junction_92672_Junction_92679 J002 5_Junction_92679_Junction_92682 J001	unc-43	WBGene00006779	K11E8.1	IV_-_10329195_10329201_10329686_10330669_10334125 5_Junction_92669_Junction_92672_Junction_92674 J001 3_Junction_92674_Junction_92682 J002 3_Junction_92672_Junction_92679 J002 5_Junction_92679_Junction_92682 J001														0.00961956%		0%	0.07141848%	0.035384968125%	0%																																																																																																																																																0.18977480833388%	0.107914221054%	0.22984990595255%	0.156894892425%
unc-43 IV_-_10329195_10329201_10329686_10330669_10334125 5_Junction_92669_Junction_92672_Junction_92674 J001 3_Junction_92674_Junction_92682 J002 3_Junction_92672_Junction_92679 J002 5_Junction_92679_Junction_92682 J002	unc-43	WBGene00006779	K11E8.1	IV_-_10329195_10329201_10329686_10330669_10334125 5_Junction_92669_Junction_92672_Junction_92674 J001 3_Junction_92674_Junction_92682 J002 3_Junction_92672_Junction_92679 J002 5_Junction_92679_Junction_92682 J002														0.18277164%		0%	3.57238152%	1.148058781875%	0%																																																																																																																																																1.24900311686612%	0.564448526946%	1.17768166754745%	0.953472357575%
unc-43 IV_-_10329195_10329201_10329686_10330669_10334125 5_Junction_92669_Junction_92672_Junction_92674 J002 3_Junction_92674_Junction_92682 J001 3_Junction_92672_Junction_92679 J001 5_Junction_92679_Junction_92682 J001	unc-43	WBGene00006779	K11E8.1	IV_-_10329195_10329201_10329686_10330669_10334125 5_Junction_92669_Junction_92672_Junction_92674 J002 3_Junction_92674_Junction_92682 J001 3_Junction_92672_Junction_92679 J001 5_Junction_92679_Junction_92682 J001														0.21396585%		0.11166719575455%	0.00560335776%	0.0135641536875%	0.0115051104%																																																																																																																																																0.72232341897456%	1.9460570466915%	1.52239154992245%	1.21691919105%
unc-43 IV_-_10329195_10329201_10329686_10330669_10334125 5_Junction_92669_Junction_92672_Junction_92674 J002 3_Junction_92674_Junction_92682 J001 3_Junction_92672_Junction_92679 J001 5_Junction_92679_Junction_92682 J002	unc-43	WBGene00006779	K11E8.1	IV_-_10329195_10329201_10329686_10330669_10334125 5_Junction_92669_Junction_92672_Junction_92674 J002 3_Junction_92674_Junction_92682 J001 3_Junction_92672_Junction_92679 J001 5_Junction_92679_Junction_92682 J002														4.06535115%		1.58282742874545%	0.28028224224%	0.4400864713125%	0.2548168896%																																																																																																																																																4.75397240342544%	10.1789089763085%	7.80027562657755%	7.39538930895%
unc-43 IV_-_10329195_10329201_10329686_10330669_10334125 5_Junction_92669_Junction_92672_Junction_92674 J002 3_Junction_92674_Junction_92682 J001 3_Junction_92672_Junction_92679 J002 5_Junction_92679_Junction_92682 J001	unc-43	WBGene00006779	K11E8.1	IV_-_10329195_10329201_10329686_10330669_10334125 5_Junction_92669_Junction_92672_Junction_92674 J002 3_Junction_92674_Junction_92682 J001 3_Junction_92672_Junction_92679 J002 5_Junction_92679_Junction_92682 J001														0.09169965%		0.13402520414545%	0.00840503664%	0.0226069228125%	0.0345153312%																																																																																																																																																0.45621046742544%	0.5620716383085%	0.52962563557755%	0.40563973035%
unc-43 IV_-_10329195_10329201_10329686_10330669_10334125 5_Junction_92669_Junction_92672_Junction_92674 J002 3_Junction_92674_Junction_92682 J001 3_Junction_92672_Junction_92679 J002 5_Junction_92679_Junction_92682 J002	unc-43	WBGene00006779	K11E8.1	IV_-_10329195_10329201_10329686_10330669_10334125 5_Junction_92669_Junction_92672_Junction_92674 J002 3_Junction_92674_Junction_92682 J001 3_Junction_92672_Junction_92679 J002 5_Junction_92679_Junction_92682 J002														1.74229335%		1.89974117135455%	0.42042336336%	0.7334774521875%	0.7644506688%																																																																																																																																																3.00254971017456%	2.9399323386915%	2.71364218792245%	2.46512976965%
unc-43 IV_-_10329195_10329201_10329686_10330669_10334125 5_Junction_92669_Junction_92672_Junction_92674 J002 3_Junction_92674_Junction_92682 J002 3_Junction_92672_Junction_92679 J001 5_Junction_92679_Junction_92682 J001	unc-43	WBGene00006779	K11E8.1	IV_-_10329195_10329201_10329686_10330669_10334125 5_Junction_92669_Junction_92672_Junction_92674 J002 3_Junction_92674_Junction_92682 J002 3_Junction_92672_Junction_92679 J001 5_Junction_92679_Junction_92682 J001														0.31278415%		0.31634045374545%	0.00866544224%	0.0318464713125%	0.0325588896%																																																																																																																																																0.71342179862544%	1.0501816703085%	0.80009746597755%	0.61220930895%
unc-43 IV_-_10329195_10329201_10329686_10330669_10334125 5_Junction_92669_Junction_92672_Junction_92674 J002 3_Junction_92674_Junction_92682 J002 3_Junction_92672_Junction_92679 J001 5_Junction_92679_Junction_92682 J002	unc-43	WBGene00006779	K11E8.1	IV_-_10329195_10329201_10329686_10330669_10334125 5_Junction_92669_Junction_92672_Junction_92674 J002 3_Junction_92674_Junction_92682 J002 3_Junction_92672_Junction_92679 J001 5_Junction_92679_Junction_92682 J002														5.94289885%		4.48396992175455%	0.43344895776%	1.0332529036875%	0.7211191104%																																																																																																																																																4.69538637897456%	5.4930063066915%	4.09945835752245%	3.72048219105%
unc-43 IV_-_10329195_10329201_10329686_10330669_10334125 5_Junction_92669_Junction_92672_Junction_92674 J002 3_Junction_92674_Junction_92682 J002 3_Junction_92672_Junction_92679 J002 5_Junction_92679_Junction_92682 J001	unc-43	WBGene00006779	K11E8.1	IV_-_10329195_10329201_10329686_10330669_10334125 5_Junction_92669_Junction_92672_Junction_92674 J002 3_Junction_92674_Junction_92682 J002 3_Junction_92672_Junction_92679 J002 5_Junction_92679_Junction_92682 J001														0.13405035%		0.37967814635455%	0.01299816336%	0.0530774521875%	0.0976766688%																																																																																																																																																0.45058831497456%	0.3033196446915%	0.27834634852245%	0.20406976965%
unc-43 IV_-_10329195_10329201_10329686_10330669_10334125 5_Junction_92669_Junction_92672_Junction_92674 J002 3_Junction_92674_Junction_92682 J002 3_Junction_92672_Junction_92679 J002 5_Junction_92679_Junction_92682 J002	unc-43	WBGene00006779	K11E8.1	IV_-_10329195_10329201_10329686_10330669_10334125 5_Junction_92669_Junction_92672_Junction_92674 J002 3_Junction_92674_Junction_92682 J002 3_Junction_92672_Junction_92679 J002 5_Junction_92679_Junction_92682 J002														2.54695665%		5.38175047814545%	0.65017343664%	1.7220881728125%	2.1633573312%																																																																																																																																																2.96554750742544%	1.5865223783085%	1.42616282797755%	1.24016073035%
unc-43 IV_-_10329195_10329201_10329686_10330669_10334125 5_Junction_92669_Junction_92672_Junction_92674 J003 3_Junction_92674_Junction_92682 J001 3_Junction_92672_Junction_92679 J001 5_Junction_92679_Junction_92682 J001	unc-43	WBGene00006779	K11E8.1	IV_-_10329195_10329201_10329686_10330669_10334125 5_Junction_92669_Junction_92672_Junction_92674 J003 3_Junction_92674_Junction_92682 J001 3_Junction_92672_Junction_92679 J001 5_Junction_92679_Junction_92682 J001														1.19237979%		0.66976874374545%	0.27148576224%	0.31227696045%	0.2704828896%																																																																																																																																																3.04099786242837%	5.4499303327545%	5.161995344025%	4.897993986225%
unc-43 IV_-_10329195_10329201_10329686_10330669_10334125 5_Junction_92669_Junction_92672_Junction_92674 J003 3_Junction_92674_Junction_92682 J001 3_Junction_92672_Junction_92679 J001 5_Junction_92679_Junction_92682 J002	unc-43	WBGene00006779	K11E8.1	IV_-_10329195_10329201_10329686_10330669_10334125 5_Junction_92669_Junction_92672_Junction_92674 J003 3_Junction_92674_Junction_92682 J001 3_Junction_92672_Junction_92679 J001 5_Junction_92679_Junction_92682 J002														22.65521601%		9.49364163175455%	13.57982863776%	10.13176853955%	5.9906951104%																																																																																																																																																20.0143308898716%	28.5060218962455%	26.448508905975%	29.765799263775%
unc-43 IV_-_10329195_10329201_10329686_10330669_10334125 5_Junction_92669_Junction_92672_Junction_92674 J003 3_Junction_92674_Junction_92682 J001 3_Junction_92672_Junction_92679 J002 5_Junction_92679_Junction_92682 J001	unc-43	WBGene00006779	K11E8.1	IV_-_10329195_10329201_10329686_10330669_10334125 5_Junction_92669_Junction_92672_Junction_92674 J003 3_Junction_92674_Junction_92682 J001 3_Junction_92672_Junction_92679 J002 5_Junction_92679_Junction_92682 J001														0.51101991%		0.80386985635455%	0.40722864336%	0.52046160075%	0.8114486688%																																																																																																																																																1.92065634287163%	1.5740809222455%	1.795809405975%	1.632664662075%
unc-43 IV_-_10329195_10329201_10329686_10330669_10334125 5_Junction_92669_Junction_92672_Junction_92674 J003 3_Junction_92674_Junction_92682 J001 3_Junction_92672_Junction_92679 J002 5_Junction_92679_Junction_92682 J002	unc-43	WBGene00006779	K11E8.1	IV_-_10329195_10329201_10329686_10330669_10334125 5_Junction_92669_Junction_92672_Junction_92674 J003 3_Junction_92674_Junction_92682 J001 3_Junction_92672_Junction_92679 J002 5_Junction_92679_Junction_92682 J002														9.70937829%		11.3944587681454%	20.36974295664%	16.88628089925%	17.9720853312%																																																																																																																																																12.6408019048284%	8.2332768487545%	9.201186344025%	9.921933087925%
unc-43 IV_-_10329195_10329201_10329686_10330669_10334125 5_Junction_92669_Junction_92672_Junction_92674 J003 3_Junction_92674_Junction_92682 J002 3_Junction_92672_Junction_92679 J001 5_Junction_92679_Junction_92682 J001	unc-43	WBGene00006779	K11E8.1	IV_-_10329195_10329201_10329686_10330669_10334125 5_Junction_92669_Junction_92672_Junction_92674 J003 3_Junction_92674_Junction_92682 J002 3_Junction_92672_Junction_92679 J001 5_Junction_92679_Junction_92682 J001														1.74307021%		1.89737860675455%	0.41984543776%	0.73317653955%	0.7654531104%																																																																																																																																																3.00352184027163%	2.9410324582455%	2.712902205975%	2.464089263775%
unc-43 IV_-_10329195_10329201_10329686_10330669_10334125 5_Junction_92669_Junction_92672_Junction_92674 J003 3_Junction_92674_Junction_92682 J002 3_Junction_92672_Junction_92679 J001 5_Junction_92679_Junction_92682 J002	unc-43	WBGene00006779	K11E8.1	IV_-_10329195_10329201_10329686_10330669_10334125 5_Junction_92669_Junction_92672_Junction_92674 J003 3_Junction_92674_Junction_92682 J002 3_Junction_92672_Junction_92679 J001 5_Junction_92679_Junction_92682 J002														33.11833399%		26.8944060177454%	21.00084016224%	23.78777796045%	16.9533688896%																																																																																																																																																19.7676824074284%	15.3831573127545%	13.900093544025%	14.974617486225%
unc-43 IV_-_10329195_10329201_10329686_10330669_10334125 5_Junction_92669_Junction_92672_Junction_92674 J003 3_Junction_92674_Junction_92682 J002 3_Junction_92672_Junction_92679 J002 5_Junction_92679_Junction_92682 J001	unc-43	WBGene00006779	K11E8.1	IV_-_10329195_10329201_10329686_10330669_10334125 5_Junction_92669_Junction_92672_Junction_92674 J003 3_Junction_92674_Junction_92682 J002 3_Junction_92672_Junction_92679 J002 5_Junction_92679_Junction_92682 J001														0.74703009%		2.27727179314545%	0.62976815664%	1.22196089925%	2.2963593312%																																																																																																																																																1.89698695442837%	0.8494462867545%	0.943793044025%	0.821363087925%
unc-43 IV_-_10329195_10329201_10329686_10330669_10334125 5_Junction_92669_Junction_92672_Junction_92674 J003 3_Junction_92674_Junction_92682 J002 3_Junction_92672_Junction_92679 J002 5_Junction_92679_Junction_92682 J002	unc-43	WBGene00006779	K11E8.1	IV_-_10329195_10329201_10329686_10330669_10334125 5_Junction_92669_Junction_92672_Junction_92674 J003 3_Junction_92674_Junction_92682 J002 3_Junction_92672_Junction_92679 J002 5_Junction_92679_Junction_92682 J002														14.19357171%		32.2792045823545%	31.50126024336%	39.64629660075%	50.8601066688%																																																																																																																																																12.4850217978716%	4.4430539422455%	4.835711205975%	4.991539162075%
unc-43 IV_-_10329195_10329201_10329686_10330669_10334125 5_Junction_93145_Junction_93148_Junction_93150 J001 3_Junction_93150_Junction_93158 J001 3_Junction_93148_Junction_93156 J001 5_Junction_93156_Junction_93158 J001	unc-43	WBGene00006779	K11E8.1	IV_-_10329195_10329201_10329686_10330669_10334125 5_Junction_93145_Junction_93148_Junction_93150 J001 3_Junction_93150_Junction_93158 J001 3_Junction_93148_Junction_93156 J001 5_Junction_93156_Junction_93158 J001																																																																																																																																																														0.03395836875%	0.05861365336008%	0.0230823824%	0.0271827770709%	0.27587244639934%	0.30422180033388%	0.692362773054%	1.25714440455255%	0.935603572725%
unc-43 IV_-_10329195_10329201_10329686_10330669_10334125 5_Junction_93145_Junction_93148_Junction_93150 J001 3_Junction_93150_Junction_93158 J001 3_Junction_93148_Junction_93156 J001 5_Junction_93156_Junction_93158 J002	unc-43	WBGene00006779	K11E8.1	IV_-_10329195_10329201_10329686_10330669_10334125 5_Junction_93145_Junction_93148_Junction_93150 J001 3_Junction_93150_Junction_93158 J001 3_Junction_93148_Junction_93156 J001 5_Junction_93156_Junction_93158 J002																																																																																																																																																														0.88383538125%	3.45118594903992%	1.0555336176%	1.2371324355291%	1.72465290820066%	2.00223612486612%	3.621423974946%	6.44122916894745%	5.685794677275%
unc-43 IV_-_10329195_10329201_10329686_10330669_10334125 5_Junction_93145_Junction_93148_Junction_93150 J001 3_Junction_93150_Junction_93158 J001 3_Junction_93148_Junction_93156 J002 5_Junction_93156_Junction_93158 J001	unc-43	WBGene00006779	K11E8.1	IV_-_10329195_10329201_10329686_10330669_10334125 5_Junction_93145_Junction_93148_Junction_93150 J001 3_Junction_93150_Junction_93158 J001 3_Junction_93148_Junction_93156 J002 5_Junction_93156_Junction_93158 J001																																																																																																																																																														0.02037502125%	0.01172554423992%	0.0098924496%	0.0135893499291%	0.13791553380066%	0.19214269686612%	0.199972286946%	0.43734865994745%	0.311867857575%
unc-43 IV_-_10329195_10329201_10329686_10330669_10334125 5_Junction_93145_Junction_93148_Junction_93150 J001 3_Junction_93150_Junction_93158 J001 3_Junction_93148_Junction_93156 J002 5_Junction_93156_Junction_93158 J002	unc-43	WBGene00006779	K11E8.1	IV_-_10329195_10329201_10329686_10330669_10334125 5_Junction_93145_Junction_93148_Junction_93150 J001 3_Junction_93150_Junction_93158 J001 3_Junction_93148_Junction_93156 J002 5_Junction_93156_Junction_93158 J002																																																																																																																																																														0.53030122875%	0.69040285336008%	0.4523715504%	0.6184734374709%	0.86219711159934%	1.26458737793388%	1.045960965054%	2.24084276655255%	1.895264892425%
unc-43 IV_-_10329195_10329201_10329686_10330669_10334125 5_Junction_93145_Junction_93148_Junction_93150 J001 3_Junction_93150_Junction_93158 J002 3_Junction_93148_Junction_93156 J001 5_Junction_93156_Junction_93158 J001	unc-43	WBGene00006779	K11E8.1	IV_-_10329195_10329201_10329686_10330669_10334125 5_Junction_93145_Junction_93148_Junction_93150 J001 3_Junction_93150_Junction_93158 J002 3_Junction_93148_Junction_93156 J001 5_Junction_93156_Junction_93158 J001																																																																																																																																																														0.07357288125%	0.05577677083992%	0.0329428176%	0.0235597599291%	0.43113023530066%	0.30047269446612%	0.373630718946%	0.66069602954745%	0.470684677275%
unc-43 IV_-_10329195_10329201_10329686_10330669_10334125 5_Junction_93145_Junction_93148_Junction_93150 J001 3_Junction_93150_Junction_93158 J002 3_Junction_93148_Junction_93156 J001 5_Junction_93156_Junction_93158 J002	unc-43	WBGene00006779	K11E8.1	IV_-_10329195_10329201_10329686_10330669_10334125 5_Junction_93145_Junction_93148_Junction_93150 J001 3_Junction_93150_Junction_93158 J002 3_Junction_93148_Junction_93156 J001 5_Junction_93156_Junction_93158 J002																																																																																																																																																														1.91488336875%	3.28414962676008%	1.5064411824%	1.0722430274709%	2.69526741009934%	1.97756138033388%	1.954286533054%	3.38520739695255%	2.860417072725%
unc-43 IV_-_10329195_10329201_10329686_10330669_10334125 5_Junction_93145_Junction_93148_Junction_93150 J001 3_Junction_93150_Junction_93158 J002 3_Junction_93148_Junction_93156 J002 5_Junction_93156_Junction_93158 J001	unc-43	WBGene00006779	K11E8.1	IV_-_10329195_10329201_10329686_10330669_10334125 5_Junction_93145_Junction_93148_Junction_93150 J001 3_Junction_93150_Junction_93158 J002 3_Junction_93148_Junction_93156 J002 5_Junction_93156_Junction_93158 J001																																																																																																																																																														0.04414372875%	0.01115803156008%	0.0141183504%	0.0117781130709%	0.21553278449934%	0.18977480833388%	0.107914221054%	0.22984990595255%	0.156894892425%
unc-43 IV_-_10329195_10329201_10329686_10330669_10334125 5_Junction_93145_Junction_93148_Junction_93150 J001 3_Junction_93150_Junction_93158 J002 3_Junction_93148_Junction_93156 J002 5_Junction_93156_Junction_93158 J002	unc-43	WBGene00006779	K11E8.1	IV_-_10329195_10329201_10329686_10330669_10334125 5_Junction_93145_Junction_93148_Junction_93150 J001 3_Junction_93150_Junction_93158 J002 3_Junction_93148_Junction_93156 J002 5_Junction_93156_Junction_93158 J002																																																																																																																																																														1.14893002125%	0.65698757083992%	0.6456176496%	0.5360410995291%	1.34743157010066%	1.24900311686612%	0.564448526946%	1.17768166754745%	0.953472357575%
unc-43 IV_-_10329195_10329201_10329686_10330669_10334125 5_Junction_93145_Junction_93148_Junction_93150 J002 3_Junction_93150_Junction_93158 J001 3_Junction_93148_Junction_93156 J001 5_Junction_93156_Junction_93158 J001	unc-43	WBGene00006779	K11E8.1	IV_-_10329195_10329201_10329686_10330669_10334125 5_Junction_93145_Junction_93148_Junction_93150 J002 3_Junction_93150_Junction_93158 J001 3_Junction_93148_Junction_93156 J001 5_Junction_93156_Junction_93158 J001																																																																																																																																																														0.08493243625%	0.0488447111334%	0.0403633104%	0.0271827770709%	1.10384852740022%	0.72232341897456%	1.9460570466915%	1.52239154992245%	1.21691919105%
unc-43 IV_-_10329195_10329201_10329686_10330669_10334125 5_Junction_93145_Junction_93148_Junction_93150 J002 3_Junction_93150_Junction_93158 J001 3_Junction_93148_Junction_93156 J001 5_Junction_93156_Junction_93158 J002	unc-43	WBGene00006779	K11E8.1	IV_-_10329195_10329201_10329686_10330669_10334125 5_Junction_93145_Junction_93148_Junction_93150 J002 3_Junction_93150_Junction_93158 J001 3_Junction_93148_Junction_93156 J001 5_Junction_93156_Junction_93158 J002																																																																																																																																																														2.21053881375%	2.8759882908666%	1.8457726896%	1.2371324355291%	6.90085435439978%	4.75397240342544%	10.1789089763085%	7.80027562657755%	7.39538930895%
unc-43 IV_-_10329195_10329201_10329686_10330669_10334125 5_Junction_93145_Junction_93148_Junction_93150 J002 3_Junction_93150_Junction_93158 J001 3_Junction_93148_Junction_93156 J002 5_Junction_93156_Junction_93158 J001	unc-43	WBGene00006779	K11E8.1	IV_-_10329195_10329201_10329686_10330669_10334125 5_Junction_93145_Junction_93148_Junction_93150 J002 3_Junction_93150_Junction_93158 J001 3_Junction_93148_Junction_93156 J002 5_Junction_93156_Junction_93158 J001																																																																																																																																																														0.05095946175%	0.0097712868666%	0.0172985616%	0.0135893499291%	0.55184147919978%	0.45621046742544%	0.5620716383085%	0.52962563557755%	0.40563973035%
unc-43 IV_-_10329195_10329201_10329686_10330669_10334125 5_Junction_93145_Junction_93148_Junction_93150 J002 3_Junction_93150_Junction_93158 J001 3_Junction_93148_Junction_93156 J002 5_Junction_93156_Junction_93158 J002	unc-43	WBGene00006779	K11E8.1	IV_-_10329195_10329201_10329686_10330669_10334125 5_Junction_93145_Junction_93148_Junction_93150 J002 3_Junction_93150_Junction_93158 J001 3_Junction_93148_Junction_93156 J002 5_Junction_93156_Junction_93158 J002																																																																																																																																																														1.32632328825%	0.5753357111334%	0.7910454384%	0.6184734374709%	3.44990963900022%	3.00254971017456%	2.9399323386915%	2.71364218792245%	2.46512976965%
unc-43 IV_-_10329195_10329201_10329686_10330669_10334125 5_Junction_93145_Junction_93148_Junction_93150 J002 3_Junction_93150_Junction_93158 J002 3_Junction_93148_Junction_93156 J001 5_Junction_93156_Junction_93158 J001	unc-43	WBGene00006779	K11E8.1	IV_-_10329195_10329201_10329686_10330669_10334125 5_Junction_93145_Junction_93148_Junction_93150 J002 3_Junction_93150_Junction_93158 J002 3_Junction_93148_Junction_93156 J001 5_Junction_93156_Junction_93158 J001																																																																																																																																																														0.18401131375%	0.0464806423666%	0.0576058896%	0.0235597599291%	1.72508157869978%	0.71342179862544%	1.0501816703085%	0.80009746597755%	0.61220930895%
unc-43 IV_-_10329195_10329201_10329686_10330669_10334125 5_Junction_93145_Junction_93148_Junction_93150 J002 3_Junction_93150_Junction_93158 J002 3_Junction_93148_Junction_93156 J001 5_Junction_93156_Junction_93158 J002	unc-43	WBGene00006779	K11E8.1	IV_-_10329195_10329201_10329686_10330669_10334125 5_Junction_93145_Junction_93148_Junction_93150 J002 3_Junction_93150_Junction_93158 J002 3_Junction_93148_Junction_93156 J001 5_Junction_93156_Junction_93158 J002																																																																																																																																																														4.78926743625%	2.7367913556334%	2.6342581104%	1.0722430274709%	10.7845745395002%	4.69538637897456%	5.4930063066915%	4.09945835752245%	3.72048219105%
unc-43 IV_-_10329195_10329201_10329686_10330669_10334125 5_Junction_93145_Junction_93148_Junction_93150 J002 3_Junction_93150_Junction_93158 J002 3_Junction_93148_Junction_93156 J002 5_Junction_93156_Junction_93158 J001	unc-43	WBGene00006779	K11E8.1	IV_-_10329195_10329201_10329686_10330669_10334125 5_Junction_93145_Junction_93148_Junction_93150 J002 3_Junction_93150_Junction_93158 J002 3_Junction_93148_Junction_93156 J002 5_Junction_93156_Junction_93158 J001																																																																																																																																																														0.11040678825%	0.0092983596334%	0.0246882384%	0.0117781130709%	0.86241141470022%	0.45058831497456%	0.3033196446915%	0.27834634852245%	0.20406976965%
unc-43 IV_-_10329195_10329201_10329686_10330669_10334125 5_Junction_93145_Junction_93148_Junction_93150 J002 3_Junction_93150_Junction_93158 J002 3_Junction_93148_Junction_93156 J002 5_Junction_93156_Junction_93158 J002	unc-43	WBGene00006779	K11E8.1	IV_-_10329195_10329201_10329686_10330669_10334125 5_Junction_93145_Junction_93148_Junction_93150 J002 3_Junction_93150_Junction_93158 J002 3_Junction_93148_Junction_93156 J002 5_Junction_93156_Junction_93158 J002																																																																																																																																																														2.87356046175%	0.5474896423666%	1.1289677616%	0.5360410995291%	5.39147846709978%	2.96554750742544%	1.5865223783085%	1.42616282797755%	1.24016073035%
unc-43 IV_-_10329195_10329201_10329686_10330669_10334125 5_Junction_93145_Junction_93148_Junction_93150 J003 3_Junction_93150_Junction_93158 J001 3_Junction_93148_Junction_93156 J001 5_Junction_93156_Junction_93158 J001	unc-43	WBGene00006779	K11E8.1	IV_-_10329195_10329201_10329686_10330669_10334125 5_Junction_93145_Junction_93148_Junction_93150 J003 3_Junction_93150_Junction_93158 J001 3_Junction_93148_Junction_93156 J001 5_Junction_93156_Junction_93158 J001																																																																																																																																																														0.611396695%	0.60560311190652%	0.5537303072%	0.7135095043582%	2.20769705480044%	3.04099786242837%	5.4499303327545%	5.161995344025%	4.897993986225%
unc-43 IV_-_10329195_10329201_10329686_10330669_10334125 5_Junction_93145_Junction_93148_Junction_93150 J003 3_Junction_93150_Junction_93158 J001 3_Junction_93148_Junction_93156 J001 5_Junction_93156_Junction_93158 J002	unc-43	WBGene00006779	K11E8.1	IV_-_10329195_10329201_10329686_10330669_10334125 5_Junction_93145_Junction_93148_Junction_93150 J003 3_Junction_93150_Junction_93158 J001 3_Junction_93148_Junction_93156 J001 5_Junction_93156_Junction_93158 J002																																																																																																																																																														15.912838305%	35.6580562836935%	25.3215176928%	32.4729790704418%	13.8017087087996%	20.0143308898716%	28.5060218962455%	26.448508905975%	29.765799263775%
unc-43 IV_-_10329195_10329201_10329686_10330669_10334125 5_Junction_93145_Junction_93148_Junction_93150 J003 3_Junction_93150_Junction_93158 J001 3_Junction_93148_Junction_93156 J002 5_Junction_93156_Junction_93158 J001	unc-43	WBGene00006779	K11E8.1	IV_-_10329195_10329201_10329686_10330669_10334125 5_Junction_93145_Junction_93148_Junction_93150 J003 3_Junction_93150_Junction_93158 J001 3_Junction_93148_Junction_93156 J002 5_Junction_93156_Junction_93158 J001																																																																																																																																																														0.366838017%	0.12114969249348%	0.2373129888%	0.3567012416418%	1.10368295839956%	1.92065634287163%	1.5740809222455%	1.795809405975%	1.632664662075%
unc-43 IV_-_10329195_10329201_10329686_10330669_10334125 5_Junction_93145_Junction_93148_Junction_93150 J003 3_Junction_93150_Junction_93158 J001 3_Junction_93148_Junction_93156 J002 5_Junction_93156_Junction_93158 J002	unc-43	WBGene00006779	K11E8.1	IV_-_10329195_10329201_10329686_10330669_10334125 5_Junction_93145_Junction_93148_Junction_93150 J003 3_Junction_93150_Junction_93158 J001 3_Junction_93148_Junction_93156 J002 5_Junction_93156_Junction_93158 J002																																																																																																																																																														9.547702983%	7.13332291190652%	10.8520790112%	16.2340541835582%	6.89981927800044%	12.6408019048284%	8.2332768487545%	9.201186344025%	9.921933087925%
unc-43 IV_-_10329195_10329201_10329686_10330669_10334125 5_Junction_93145_Junction_93148_Junction_93150 J003 3_Junction_93150_Junction_93158 J002 3_Junction_93148_Junction_93156 J001 5_Junction_93156_Junction_93158 J001	unc-43	WBGene00006779	K11E8.1	IV_-_10329195_10329201_10329686_10330669_10334125 5_Junction_93145_Junction_93148_Junction_93150 J003 3_Junction_93150_Junction_93158 J002 3_Junction_93148_Junction_93156 J001 5_Junction_93156_Junction_93158 J001																																																																																																																																																														1.324628305%	0.57629211039348%	0.7902752928%	0.6184104216418%	3.45016315739956%	3.00352184027163%	2.9410324582455%	2.712902205975%	2.464089263775%
unc-43 IV_-_10329195_10329201_10329686_10330669_10334125 5_Junction_93145_Junction_93148_Junction_93150 J003 3_Junction_93150_Junction_93158 J002 3_Junction_93148_Junction_93156 J001 5_Junction_93156_Junction_93158 J002	unc-43	WBGene00006779	K11E8.1	IV_-_10329195_10329201_10329686_10330669_10334125 5_Junction_93145_Junction_93148_Junction_93150 J003 3_Junction_93150_Junction_93158 J002 3_Junction_93148_Junction_93156 J001 5_Junction_93156_Junction_93158 J002																																																																																																																																																														34.476136695%	33.9322174940065%	36.1384767072%	28.1448650035582%	21.5691490790004%	19.7676824074284%	15.3831573127545%	13.900093544025%	14.974617486225%
unc-43 IV_-_10329195_10329201_10329686_10330669_10334125 5_Junction_93145_Junction_93148_Junction_93150 J003 3_Junction_93150_Junction_93158 J002 3_Junction_93148_Junction_93156 J002 5_Junction_93156_Junction_93158 J001	unc-43	WBGene00006779	K11E8.1	IV_-_10329195_10329201_10329686_10330669_10334125 5_Junction_93145_Junction_93148_Junction_93150 J003 3_Junction_93150_Junction_93158 J002 3_Junction_93148_Junction_93156 J002 5_Junction_93156_Junction_93158 J001																																																																																																																																																														0.794776983%	0.11528608520652%	0.3386894112%	0.3091588323582%	1.72482282940044%	1.89698695442837%	0.8494462867545%	0.943793044025%	0.821363087925%
unc-43 IV_-_10329195_10329201_10329686_10330669_10334125 5_Junction_93145_Junction_93148_Junction_93150 J003 3_Junction_93150_Junction_93158 J002 3_Junction_93148_Junction_93156 J002 5_Junction_93156_Junction_93158 J002	unc-43	WBGene00006779	K11E8.1	IV_-_10329195_10329201_10329686_10330669_10334125 5_Junction_93145_Junction_93148_Junction_93150 J003 3_Junction_93150_Junction_93158 J002 3_Junction_93148_Junction_93156 J002 5_Junction_93156_Junction_93158 J002																																																																																																																																																														20.685682017%	6.78807231039348%	15.4879185888%	14.0703217424418%	10.7829569341996%	12.4850217978716%	4.4430539422455%	4.835711205975%	4.991539162075%
unc-43 IV_-_10329195_10329201_10329686_10330669_10334125 5_Junction_93152_Junction_93155_Junction_93157 J001 3_Junction_93157_Junction_93165 J001 3_Junction_93155_Junction_93162 J001 5_Junction_93162_Junction_93165 J001	unc-43	WBGene00006779	K11E8.1	IV_-_10329195_10329201_10329686_10330669_10334125 5_Junction_93152_Junction_93155_Junction_93157 J001 3_Junction_93157_Junction_93165 J001 3_Junction_93155_Junction_93162 J001 5_Junction_93162_Junction_93165 J001																																																																																																																																																									0.08590144003326%	0.4297804306587%	0.069063475%	0.124476129%	0.18928250786016%						0.30422180033388%	0.692362773054%	1.25714440455255%	0.935603572725%
unc-43 IV_-_10329195_10329201_10329686_10330669_10334125 5_Junction_93152_Junction_93155_Junction_93157 J001 3_Junction_93157_Junction_93165 J001 3_Junction_93155_Junction_93162 J001 5_Junction_93162_Junction_93165 J002	unc-43	WBGene00006779	K11E8.1	IV_-_10329195_10329201_10329686_10330669_10334125 5_Junction_93152_Junction_93155_Junction_93157 J001 3_Junction_93157_Junction_93165 J001 3_Junction_93155_Junction_93162 J001 5_Junction_93162_Junction_93165 J002																																																																																																																																																									0.45812287936674%	2.0416424023413%	0.679186525%	0.938513871%	1.64130267453984%						2.00223612486612%	3.621423974946%	6.44122916894745%	5.685794677275%
unc-43 IV_-_10329195_10329201_10329686_10330669_10334125 5_Junction_93152_Junction_93155_Junction_93157 J001 3_Junction_93157_Junction_93165 J001 3_Junction_93155_Junction_93162 J002 5_Junction_93162_Junction_93165 J001	unc-43	WBGene00006779	K11E8.1	IV_-_10329195_10329201_10329686_10330669_10334125 5_Junction_93152_Junction_93155_Junction_93157 J001 3_Junction_93157_Junction_93165 J001 3_Junction_93155_Junction_93162 J002 5_Junction_93162_Junction_93165 J001																																																																																																																																																									0.38660373066674%	0.5158310779413%	0.041438085%	0.202232871%	0.07570770333984%						0.19214269686612%	0.199972286946%	0.43734865994745%	0.311867857575%
unc-43 IV_-_10329195_10329201_10329686_10330669_10334125 5_Junction_93152_Junction_93155_Junction_93157 J001 3_Junction_93157_Junction_93165 J001 3_Junction_93155_Junction_93162 J002 5_Junction_93162_Junction_93165 J002	unc-43	WBGene00006779	K11E8.1	IV_-_10329195_10329201_10329686_10330669_10334125 5_Junction_93152_Junction_93155_Junction_93157 J001 3_Junction_93157_Junction_93165 J001 3_Junction_93155_Junction_93162 J002 5_Junction_93162_Junction_93165 J002																																																																																																																																																									2.06180494993326%	2.4504200890587%	0.407511915%	1.524777129%	0.65647511426016%						1.26458737793388%	1.045960965054%	2.24084276655255%	1.895264892425%
unc-43 IV_-_10329195_10329201_10329686_10330669_10334125 5_Junction_93152_Junction_93155_Junction_93157 J001 3_Junction_93157_Junction_93165 J002 3_Junction_93155_Junction_93162 J001 5_Junction_93162_Junction_93165 J001	unc-43	WBGene00006779	K11E8.1	IV_-_10329195_10329201_10329686_10330669_10334125 5_Junction_93152_Junction_93155_Junction_93157 J001 3_Junction_93157_Junction_93165 J002 3_Junction_93155_Junction_93162 J001 5_Junction_93162_Junction_93165 J001																																																																																																																																																									0.03782236816674%	0.3266089228413%	0.046311525%	0.096814767%	0.13864976493984%						0.30047269446612%	0.373630718946%	0.66069602954745%	0.470684677275%
unc-43 IV_-_10329195_10329201_10329686_10330669_10334125 5_Junction_93152_Junction_93155_Junction_93157 J001 3_Junction_93157_Junction_93165 J002 3_Junction_93155_Junction_93162 J001 5_Junction_93162_Junction_93165 J002	unc-43	WBGene00006779	K11E8.1	IV_-_10329195_10329201_10329686_10330669_10334125 5_Junction_93152_Junction_93155_Junction_93157 J001 3_Junction_93157_Junction_93165 J002 3_Junction_93155_Junction_93162 J001 5_Junction_93162_Junction_93165 J002																																																																																																																																																									0.20171131243326%	1.5515332441587%	0.455438475%	0.729955233%	1.20225705266016%						1.97756138033388%	1.954286533054%	3.38520739695255%	2.860417072725%
unc-43 IV_-_10329195_10329201_10329686_10330669_10334125 5_Junction_93152_Junction_93155_Junction_93157 J001 3_Junction_93157_Junction_93165 J002 3_Junction_93155_Junction_93162 J002 5_Junction_93162_Junction_93165 J001	unc-43	WBGene00006779	K11E8.1	IV_-_10329195_10329201_10329686_10330669_10334125 5_Junction_93152_Junction_93155_Junction_93157 J001 3_Junction_93157_Junction_93165 J002 3_Junction_93155_Junction_93162 J002 5_Junction_93162_Junction_93165 J001																																																																																																																																																									0.17022146113326%	0.3920025685587%	0.027786915%	0.157292233%	0.05545602386016%						0.18977480833388%	0.107914221054%	0.22984990595255%	0.156894892425%
unc-43 IV_-_10329195_10329201_10329686_10330669_10334125 5_Junction_93152_Junction_93155_Junction_93157 J001 3_Junction_93157_Junction_93165 J002 3_Junction_93155_Junction_93162 J002 5_Junction_93162_Junction_93165 J002	unc-43	WBGene00006779	K11E8.1	IV_-_10329195_10329201_10329686_10330669_10334125 5_Junction_93152_Junction_93155_Junction_93157 J001 3_Junction_93157_Junction_93165 J002 3_Junction_93155_Junction_93162 J002 5_Junction_93162_Junction_93165 J002																																																																																																																																																									0.90781185826674%	1.8621812644413%	0.273263085%	1.185937767%	0.48086915853984%						1.24900311686612%	0.564448526946%	1.17768166754745%	0.953472357575%
unc-43 IV_-_10329195_10329201_10329686_10330669_10334125 5_Junction_93152_Junction_93155_Junction_93157 J002 3_Junction_93157_Junction_93165 J001 3_Junction_93155_Junction_93162 J001 5_Junction_93162_Junction_93165 J001	unc-43	WBGene00006779	K11E8.1	IV_-_10329195_10329201_10329686_10330669_10334125 5_Junction_93152_Junction_93155_Junction_93157 J002 3_Junction_93157_Junction_93165 J001 3_Junction_93155_Junction_93162 J001 5_Junction_93162_Junction_93165 J001																																																																																																																																																									0.03428085309912%	0.4778332060824%	0.345317375%	0.1422942845625%	0.71066202838488%						0.72232341897456%	1.9460570466915%	1.52239154992245%	1.21691919105%
unc-43 IV_-_10329195_10329201_10329686_10330669_10334125 5_Junction_93152_Junction_93155_Junction_93157 J002 3_Junction_93157_Junction_93165 J001 3_Junction_93155_Junction_93162 J001 5_Junction_93162_Junction_93165 J002	unc-43	WBGene00006779	K11E8.1	IV_-_10329195_10329201_10329686_10330669_10334125 5_Junction_93152_Junction_93155_Junction_93157 J002 3_Junction_93157_Junction_93165 J001 3_Junction_93155_Junction_93162 J001 5_Junction_93162_Junction_93165 J002																																																																																																																																																									0.18282397970088%	2.2699138099176%	3.395932625%	1.0728575904375%	6.16227828481512%						4.75397240342544%	10.1789089763085%	7.80027562657755%	7.39538930895%
unc-43 IV_-_10329195_10329201_10329686_10330669_10334125 5_Junction_93152_Junction_93155_Junction_93157 J002 3_Junction_93157_Junction_93165 J001 3_Junction_93155_Junction_93162 J002 5_Junction_93162_Junction_93165 J001	unc-43	WBGene00006779	K11E8.1	IV_-_10329195_10329201_10329686_10330669_10334125 5_Junction_93152_Junction_93155_Junction_93157 J002 3_Junction_93157_Junction_93165 J001 3_Junction_93155_Junction_93162 J002 5_Junction_93162_Junction_93165 J001																																																																																																																																																									0.15428269530088%	0.5735049811176%	0.207190425%	0.2311815279375%	0.28424491321512%						0.45621046742544%	0.5620716383085%	0.52962563557755%	0.40563973035%
unc-43 IV_-_10329195_10329201_10329686_10330669_10334125 5_Junction_93152_Junction_93155_Junction_93157 J002 3_Junction_93157_Junction_93165 J001 3_Junction_93155_Junction_93162 J002 5_Junction_93162_Junction_93165 J002	unc-43	WBGene00006779	K11E8.1	IV_-_10329195_10329201_10329686_10330669_10334125 5_Junction_93152_Junction_93155_Junction_93157 J002 3_Junction_93157_Junction_93165 J001 3_Junction_93155_Junction_93162 J002 5_Junction_93162_Junction_93165 J002																																																																																																																																																									0.82280847189912%	2.7243960028824%	2.037559575%	1.7430415970625%	2.46473877358488%						3.00254971017456%	2.9399323386915%	2.71364218792245%	2.46512976965%
unc-43 IV_-_10329195_10329201_10329686_10330669_10334125 5_Junction_93152_Junction_93155_Junction_93157 J002 3_Junction_93157_Junction_93165 J002 3_Junction_93155_Junction_93162 J001 5_Junction_93162_Junction_93165 J001	unc-43	WBGene00006779	K11E8.1	IV_-_10329195_10329201_10329686_10330669_10334125 5_Junction_93152_Junction_93155_Junction_93157 J002 3_Junction_93157_Junction_93165 J002 3_Junction_93155_Junction_93162 J001 5_Junction_93162_Junction_93165 J001																																																																																																																																																									0.01509384530088%	0.3631263259176%	0.231557625%	0.1106733324375%	0.52056116701512%						0.71342179862544%	1.0501816703085%	0.80009746597755%	0.61220930895%
unc-43 IV_-_10329195_10329201_10329686_10330669_10334125 5_Junction_93152_Junction_93155_Junction_93157 J002 3_Junction_93157_Junction_93165 J002 3_Junction_93155_Junction_93162 J001 5_Junction_93162_Junction_93165 J002	unc-43	WBGene00006779	K11E8.1	IV_-_10329195_10329201_10329686_10330669_10334125 5_Junction_93152_Junction_93155_Junction_93157 J002 3_Junction_93157_Junction_93165 J002 3_Junction_93155_Junction_93162 J001 5_Junction_93162_Junction_93165 J002																																																																																																																																																									0.08049732189912%	1.7250066580824%	2.277192375%	0.8344447925625%	4.51387951978488%						4.69538637897456%	5.4930063066915%	4.09945835752245%	3.72048219105%
unc-43 IV_-_10329195_10329201_10329686_10330669_10334125 5_Junction_93152_Junction_93155_Junction_93157 J002 3_Junction_93157_Junction_93165 J002 3_Junction_93155_Junction_93162 J002 5_Junction_93162_Junction_93165 J001	unc-43	WBGene00006779	K11E8.1	IV_-_10329195_10329201_10329686_10330669_10334125 5_Junction_93152_Junction_93155_Junction_93157 J002 3_Junction_93157_Junction_93165 J002 3_Junction_93155_Junction_93162 J002 5_Junction_93162_Junction_93165 J001																																																																																																																																																									0.06793060629912%	0.4358314868824%	0.138934575%	0.1798078550625%	0.20820989138488%						0.45058831497456%	0.3033196446915%	0.27834634852245%	0.20406976965%
unc-43 IV_-_10329195_10329201_10329686_10330669_10334125 5_Junction_93152_Junction_93155_Junction_93157 J002 3_Junction_93157_Junction_93165 J002 3_Junction_93155_Junction_93162 J002 5_Junction_93162_Junction_93165 J002	unc-43	WBGene00006779	K11E8.1	IV_-_10329195_10329201_10329686_10330669_10334125 5_Junction_93152_Junction_93155_Junction_93157 J002 3_Junction_93157_Junction_93165 J002 3_Junction_93155_Junction_93162 J002 5_Junction_93162_Junction_93165 J002																																																																																																																																																									0.36228222650088%	2.0703875291176%	1.366315425%	1.3556990199375%	1.80542542181512%						2.96554750742544%	1.5865223783085%	1.42616282797755%	1.24016073035%
unc-43 IV_-_10329195_10329201_10329686_10330669_10334125 5_Junction_93152_Junction_93155_Junction_93157 J003 3_Junction_93157_Junction_93165 J001 3_Junction_93155_Junction_93162 J001 5_Junction_93162_Junction_93165 J001	unc-43	WBGene00006779	K11E8.1	IV_-_10329195_10329201_10329686_10330669_10334125 5_Junction_93152_Junction_93155_Junction_93157 J003 3_Junction_93157_Junction_93165 J001 3_Junction_93155_Junction_93162 J001 5_Junction_93162_Junction_93165 J001																																																																																																																																																									1.87289056146762%	3.5832999542589%	3.0387929%	2.2425780015%	3.36317501015496%						3.04099786242837%	5.4499303327545%	5.161995344025%	4.897993986225%
unc-43 IV_-_10329195_10329201_10329686_10330669_10334125 5_Junction_93152_Junction_93155_Junction_93157 J003 3_Junction_93157_Junction_93165 J001 3_Junction_93155_Junction_93162 J001 5_Junction_93162_Junction_93165 J002	unc-43	WBGene00006779	K11E8.1	IV_-_10329195_10329201_10329686_10330669_10334125 5_Junction_93152_Junction_93155_Junction_93157 J003 3_Junction_93157_Junction_93165 J001 3_Junction_93155_Junction_93162 J001 5_Junction_93162_Junction_93165 J002																																																																																																																																																									9.98835428633238%	17.0222201967411%	29.8842071%	16.9083869985%	29.162695494245%						20.0143308898716%	28.5060218962455%	26.448508905975%	29.765799263775%
unc-43 IV_-_10329195_10329201_10329686_10330669_10334125 5_Junction_93152_Junction_93155_Junction_93157 J003 3_Junction_93157_Junction_93165 J001 3_Junction_93155_Junction_93162 J002 5_Junction_93162_Junction_93165 J001	unc-43	WBGene00006779	K11E8.1	IV_-_10329195_10329201_10329686_10330669_10334125 5_Junction_93152_Junction_93155_Junction_93157 J003 3_Junction_93157_Junction_93165 J001 3_Junction_93155_Junction_93162 J002 5_Junction_93162_Junction_93165 J001																																																																																																																																																									8.42903771943238%	4.3007483499411%	1.82327574%	3.6434534985%	1.34517583704504%						1.92065634287163%	1.5740809222455%	1.795809405975%	1.632664662075%
unc-43 IV_-_10329195_10329201_10329686_10330669_10334125 5_Junction_93152_Junction_93155_Junction_93157 J003 3_Junction_93157_Junction_93165 J001 3_Junction_93155_Junction_93162 J002 5_Junction_93162_Junction_93165 J002	unc-43	WBGene00006779	K11E8.1	IV_-_10329195_10329201_10329686_10330669_10334125 5_Junction_93152_Junction_93155_Junction_93157 J003 3_Junction_93157_Junction_93165 J001 3_Junction_93155_Junction_93162 J002 5_Junction_93162_Junction_93165 J002																																																																																																																																																									44.9530884327676%	20.4304094990589%	17.93052426%	27.4705815015%	11.664261658555%						12.6408019048284%	8.2332768487545%	9.201186344025%	9.921933087925%
unc-43 IV_-_10329195_10329201_10329686_10330669_10334125 5_Junction_93152_Junction_93155_Junction_93157 J003 3_Junction_93157_Junction_93165 J002 3_Junction_93155_Junction_93162 J001 5_Junction_93162_Junction_93165 J001	unc-43	WBGene00006779	K11E8.1	IV_-_10329195_10329201_10329686_10330669_10334125 5_Junction_93152_Junction_93155_Junction_93157 J003 3_Junction_93157_Junction_93165 J002 3_Junction_93155_Junction_93162 J001 5_Junction_93162_Junction_93165 J001																																																																																																																																																									0.82463293193238%	2.7231061602411%	2.0377071%	1.7442273345%	2.46353152164504%						3.00352184027163%	2.9410324582455%	2.712902205975%	2.464089263775%
unc-43 IV_-_10329195_10329201_10329686_10330669_10334125 5_Junction_93152_Junction_93155_Junction_93157 J003 3_Junction_93157_Junction_93165 J002 3_Junction_93155_Junction_93162 J001 5_Junction_93162_Junction_93165 J002	unc-43	WBGene00006779	K11E8.1	IV_-_10329195_10329201_10329686_10330669_10334125 5_Junction_93152_Junction_93155_Junction_93157 J003 3_Junction_93157_Junction_93165 J002 3_Junction_93155_Junction_93162 J001 5_Junction_93162_Junction_93165 J002																																																																																																																																																									4.39786822026762%	12.9359286887589%	20.0392929%	13.1509676655%	21.361724973955%						19.7676824074284%	15.3831573127545%	13.900093544025%	14.974617486225%
unc-43 IV_-_10329195_10329201_10329686_10330669_10334125 5_Junction_93152_Junction_93155_Junction_93157 J003 3_Junction_93157_Junction_93165 J002 3_Junction_93155_Junction_93162 J002 5_Junction_93162_Junction_93165 J001	unc-43	WBGene00006779	K11E8.1	IV_-_10329195_10329201_10329686_10330669_10334125 5_Junction_93152_Junction_93155_Junction_93157 J003 3_Junction_93157_Junction_93165 J002 3_Junction_93155_Junction_93162 J002 5_Junction_93162_Junction_93165 J001																																																																																																																																																									3.71130178716762%	3.2683265355589%	1.22262426%	2.8337971655%	0.98534363115496%						1.89698695442837%	0.8494462867545%	0.943793044025%	0.821363087925%
unc-43 IV_-_10329195_10329201_10329686_10330669_10334125 5_Junction_93152_Junction_93155_Junction_93157 J003 3_Junction_93157_Junction_93165 J002 3_Junction_93155_Junction_93162 J002 5_Junction_93162_Junction_93165 J002	unc-43	WBGene00006779	K11E8.1	IV_-_10329195_10329201_10329686_10330669_10334125 5_Junction_93152_Junction_93155_Junction_93157 J003 3_Junction_93157_Junction_93165 J002 3_Junction_93155_Junction_93162 J002 5_Junction_93162_Junction_93165 J002																																																																																																																																																									19.7928260606324%	15.5259606154411%	12.02357574%	21.3660078345%	8.54409187324504%						12.4850217978716%	4.4430539422455%	4.835711205975%	4.991539162075%
unc-43 IV_-_10329195_10329201_10329686_10330669_10334125 5_Junction_94031_Junction_94034_Junction_94036 J001 3_Junction_94036_Junction_94044 J001 3_Junction_94034_Junction_94042 J001 5_Junction_94042_Junction_94044 J001	unc-43	WBGene00006779	K11E8.1	IV_-_10329195_10329201_10329686_10330669_10334125 5_Junction_94031_Junction_94034_Junction_94036 J001 3_Junction_94036_Junction_94044 J001 3_Junction_94034_Junction_94042 J001 5_Junction_94042_Junction_94044 J001																																																						0.0037107848304%	0.03060560048%	0%	0%																																																																																																										0.30422180033388%	0.692362773054%	1.25714440455255%	0.935603572725%
unc-43 IV_-_10329195_10329201_10329686_10330669_10334125 5_Junction_94031_Junction_94034_Junction_94036 J001 3_Junction_94036_Junction_94044 J001 3_Junction_94034_Junction_94042 J001 5_Junction_94042_Junction_94044 J002	unc-43	WBGene00006779	K11E8.1	IV_-_10329195_10329201_10329686_10330669_10334125 5_Junction_94031_Junction_94034_Junction_94036 J001 3_Junction_94036_Junction_94044 J001 3_Junction_94034_Junction_94042 J001 5_Junction_94042_Junction_94044 J002																																																						0.1242473127696%	0.17563159952%	0%	0%																																																																																																										2.00223612486612%	3.621423974946%	6.44122916894745%	5.685794677275%
unc-43 IV_-_10329195_10329201_10329686_10330669_10334125 5_Junction_94031_Junction_94034_Junction_94036 J001 3_Junction_94036_Junction_94044 J001 3_Junction_94034_Junction_94042 J002 5_Junction_94042_Junction_94044 J001	unc-43	WBGene00006779	K11E8.1	IV_-_10329195_10329201_10329686_10330669_10334125 5_Junction_94031_Junction_94034_Junction_94036 J001 3_Junction_94036_Junction_94044 J001 3_Junction_94034_Junction_94042 J002 5_Junction_94042_Junction_94044 J001																																																						0.0032986311696%	0.10057999952%	0%	0%																																																																																																										0.19214269686612%	0.199972286946%	0.43734865994745%	0.311867857575%
unc-43 IV_-_10329195_10329201_10329686_10330669_10334125 5_Junction_94031_Junction_94034_Junction_94036 J001 3_Junction_94036_Junction_94044 J001 3_Junction_94034_Junction_94042 J002 5_Junction_94042_Junction_94044 J002	unc-43	WBGene00006779	K11E8.1	IV_-_10329195_10329201_10329686_10330669_10334125 5_Junction_94031_Junction_94034_Junction_94036 J001 3_Junction_94036_Junction_94044 J001 3_Junction_94034_Junction_94042 J002 5_Junction_94042_Junction_94044 J002																																																						0.1104472712304%	0.57718280048%	0%	0%																																																																																																										1.26458737793388%	1.045960965054%	2.24084276655255%	1.895264892425%
unc-43 IV_-_10329195_10329201_10329686_10330669_10334125 5_Junction_94031_Junction_94034_Junction_94036 J001 3_Junction_94036_Junction_94044 J002 3_Junction_94034_Junction_94042 J001 5_Junction_94042_Junction_94044 J001	unc-43	WBGene00006779	K11E8.1	IV_-_10329195_10329201_10329686_10330669_10334125 5_Junction_94031_Junction_94034_Junction_94036 J001 3_Junction_94036_Junction_94044 J002 3_Junction_94034_Junction_94042 J001 5_Junction_94042_Junction_94044 J001																																																						0.0087248211696%	0.05941087152%	0%	0%																																																																																																										0.30047269446612%	0.373630718946%	0.66069602954745%	0.470684677275%
unc-43 IV_-_10329195_10329201_10329686_10330669_10334125 5_Junction_94031_Junction_94034_Junction_94036 J001 3_Junction_94036_Junction_94044 J002 3_Junction_94034_Junction_94042 J001 5_Junction_94042_Junction_94044 J002	unc-43	WBGene00006779	K11E8.1	IV_-_10329195_10329201_10329686_10330669_10334125 5_Junction_94031_Junction_94034_Junction_94036 J001 3_Junction_94036_Junction_94044 J002 3_Junction_94034_Junction_94042 J001 5_Junction_94042_Junction_94044 J002																																																						0.2921310812304%	0.34093192848%	0%	0%																																																																																																										1.97756138033388%	1.954286533054%	3.38520739695255%	2.860417072725%
unc-43 IV_-_10329195_10329201_10329686_10330669_10334125 5_Junction_94031_Junction_94034_Junction_94036 J001 3_Junction_94036_Junction_94044 J002 3_Junction_94034_Junction_94042 J002 5_Junction_94042_Junction_94044 J001	unc-43	WBGene00006779	K11E8.1	IV_-_10329195_10329201_10329686_10330669_10334125 5_Junction_94031_Junction_94034_Junction_94036 J001 3_Junction_94036_Junction_94044 J002 3_Junction_94034_Junction_94042 J002 5_Junction_94042_Junction_94044 J001																																																						0.0077557628304%	0.19524352848%	0%	0%																																																																																																										0.18977480833388%	0.107914221054%	0.22984990595255%	0.156894892425%
unc-43 IV_-_10329195_10329201_10329686_10330669_10334125 5_Junction_94031_Junction_94034_Junction_94036 J001 3_Junction_94036_Junction_94044 J002 3_Junction_94034_Junction_94042 J002 5_Junction_94042_Junction_94044 J002	unc-43	WBGene00006779	K11E8.1	IV_-_10329195_10329201_10329686_10330669_10334125 5_Junction_94031_Junction_94034_Junction_94036 J001 3_Junction_94036_Junction_94044 J002 3_Junction_94034_Junction_94042 J002 5_Junction_94042_Junction_94044 J002																																																						0.2596843347696%	1.12041367152%	0%	0%																																																																																																										1.24900311686612%	0.564448526946%	1.17768166754745%	0.953472357575%
unc-43 IV_-_10329195_10329201_10329686_10330669_10334125 5_Junction_94031_Junction_94034_Junction_94036 J002 3_Junction_94036_Junction_94044 J001 3_Junction_94034_Junction_94042 J001 5_Junction_94042_Junction_94044 J001	unc-43	WBGene00006779	K11E8.1	IV_-_10329195_10329201_10329686_10330669_10334125 5_Junction_94031_Junction_94034_Junction_94036 J002 3_Junction_94036_Junction_94044 J001 3_Junction_94034_Junction_94042 J001 5_Junction_94042_Junction_94044 J001																																																						0.0332596269984%	0.107001887832%	0%	0.21157804395%																																																																																																										0.72232341897456%	1.9460570466915%	1.52239154992245%	1.21691919105%
unc-43 IV_-_10329195_10329201_10329686_10330669_10334125 5_Junction_94031_Junction_94034_Junction_94036 J002 3_Junction_94036_Junction_94044 J001 3_Junction_94034_Junction_94042 J001 5_Junction_94042_Junction_94044 J002	unc-43	WBGene00006779	K11E8.1	IV_-_10329195_10329201_10329686_10330669_10334125 5_Junction_94031_Junction_94034_Junction_94036 J002 3_Junction_94036_Junction_94044 J001 3_Junction_94034_Junction_94042 J001 5_Junction_94042_Junction_94044 J002																																																						1.1136240626016%	0.614035092168%	0%	1.01924245605%																																																																																																										4.75397240342544%	10.1789089763085%	7.80027562657755%	7.39538930895%
unc-43 IV_-_10329195_10329201_10329686_10330669_10334125 5_Junction_94031_Junction_94034_Junction_94036 J002 3_Junction_94036_Junction_94044 J001 3_Junction_94034_Junction_94042 J002 5_Junction_94042_Junction_94044 J001	unc-43	WBGene00006779	K11E8.1	IV_-_10329195_10329201_10329686_10330669_10334125 5_Junction_94031_Junction_94034_Junction_94036 J002 3_Junction_94036_Junction_94044 J001 3_Junction_94034_Junction_94042 J002 5_Junction_94042_Junction_94044 J001																																																						0.0295655090016%	0.351643152168%	0%	0.58174045605%																																																																																																										0.45621046742544%	0.5620716383085%	0.52962563557755%	0.40563973035%
unc-43 IV_-_10329195_10329201_10329686_10330669_10334125 5_Junction_94031_Junction_94034_Junction_94036 J002 3_Junction_94036_Junction_94044 J001 3_Junction_94034_Junction_94042 J002 5_Junction_94042_Junction_94044 J002	unc-43	WBGene00006779	K11E8.1	IV_-_10329195_10329201_10329686_10330669_10334125 5_Junction_94031_Junction_94034_Junction_94036 J002 3_Junction_94036_Junction_94044 J001 3_Junction_94034_Junction_94042 J002 5_Junction_94042_Junction_94044 J002																																																						0.9899348013984%	2.017919867832%	0%	2.80243904395%																																																																																																										3.00254971017456%	2.9399323386915%	2.71364218792245%	2.46512976965%
unc-43 IV_-_10329195_10329201_10329686_10330669_10334125 5_Junction_94031_Junction_94034_Junction_94036 J002 3_Junction_94036_Junction_94044 J002 3_Junction_94034_Junction_94042 J001 5_Junction_94042_Junction_94044 J001	unc-43	WBGene00006779	K11E8.1	IV_-_10329195_10329201_10329686_10330669_10334125 5_Junction_94031_Junction_94034_Junction_94036 J002 3_Junction_94036_Junction_94044 J002 3_Junction_94034_Junction_94042 J001 5_Junction_94042_Junction_94044 J001																																																						0.0782002490016%	0.207709546968%	0%	0.93456520605%																																																																																																										0.71342179862544%	1.0501816703085%	0.80009746597755%	0.61220930895%
unc-43 IV_-_10329195_10329201_10329686_10330669_10334125 5_Junction_94031_Junction_94034_Junction_94036 J002 3_Junction_94036_Junction_94044 J002 3_Junction_94034_Junction_94042 J001 5_Junction_94042_Junction_94044 J002	unc-43	WBGene00006779	K11E8.1	IV_-_10329195_10329201_10329686_10330669_10334125 5_Junction_94031_Junction_94034_Junction_94036 J002 3_Junction_94036_Junction_94044 J002 3_Junction_94034_Junction_94042 J001 5_Junction_94042_Junction_94044 J002																																																						2.6183600613984%	1.191950473032%	0%	4.50211429395%																																																																																																										4.69538637897456%	5.4930063066915%	4.09945835752245%	3.72048219105%
unc-43 IV_-_10329195_10329201_10329686_10330669_10334125 5_Junction_94031_Junction_94034_Junction_94036 J002 3_Junction_94036_Junction_94044 J002 3_Junction_94034_Junction_94042 J002 5_Junction_94042_Junction_94044 J001	unc-43	WBGene00006779	K11E8.1	IV_-_10329195_10329201_10329686_10330669_10334125 5_Junction_94031_Junction_94034_Junction_94036 J002 3_Junction_94036_Junction_94044 J002 3_Junction_94034_Junction_94042 J002 5_Junction_94042_Junction_94044 J001																																																						0.0695146149984%	0.682601413032%	0%	2.56961629395%																																																																																																										0.45058831497456%	0.3033196446915%	0.27834634852245%	0.20406976965%
unc-43 IV_-_10329195_10329201_10329686_10330669_10334125 5_Junction_94031_Junction_94034_Junction_94036 J002 3_Junction_94036_Junction_94044 J002 3_Junction_94034_Junction_94042 J002 5_Junction_94042_Junction_94044 J002	unc-43	WBGene00006779	K11E8.1	IV_-_10329195_10329201_10329686_10330669_10334125 5_Junction_94031_Junction_94034_Junction_94036 J002 3_Junction_94036_Junction_94044 J002 3_Junction_94034_Junction_94042 J002 5_Junction_94042_Junction_94044 J002																																																						2.3275410746016%	3.917138566968%	0%	12.37870420605%																																																																																																										2.96554750742544%	1.5865223783085%	1.42616282797755%	1.24016073035%
unc-43 IV_-_10329195_10329201_10329686_10330669_10334125 5_Junction_94031_Junction_94034_Junction_94036 J003 3_Junction_94036_Junction_94044 J001 3_Junction_94034_Junction_94042 J001 5_Junction_94042_Junction_94044 J001	unc-43	WBGene00006779	K11E8.1	IV_-_10329195_10329201_10329686_10330669_10334125 5_Junction_94031_Junction_94034_Junction_94036 J003 3_Junction_94036_Junction_94044 J001 3_Junction_94034_Junction_94042 J001 5_Junction_94042_Junction_94044 J001																																																						0.4211969843296%	1.039530991688%	0%	0.63473413185%																																																																																																										3.04099786242837%	5.4499303327545%	5.161995344025%	4.897993986225%
unc-43 IV_-_10329195_10329201_10329686_10330669_10334125 5_Junction_94031_Junction_94034_Junction_94036 J003 3_Junction_94036_Junction_94044 J001 3_Junction_94034_Junction_94042 J001 5_Junction_94042_Junction_94044 J002	unc-43	WBGene00006779	K11E8.1	IV_-_10329195_10329201_10329686_10330669_10334125 5_Junction_94031_Junction_94034_Junction_94036 J003 3_Junction_94036_Junction_94044 J001 3_Junction_94034_Junction_94042 J001 5_Junction_94042_Junction_94044 J002																																																						14.1028369580704%	5.965394828312%	0%	3.05772736815%																																																																																																										20.0143308898716%	28.5060218962455%	26.448508905975%	29.765799263775%
unc-43 IV_-_10329195_10329201_10329686_10330669_10334125 5_Junction_94031_Junction_94034_Junction_94036 J003 3_Junction_94036_Junction_94044 J001 3_Junction_94034_Junction_94042 J002 5_Junction_94042_Junction_94044 J001	unc-43	WBGene00006779	K11E8.1	IV_-_10329195_10329201_10329686_10330669_10334125 5_Junction_94031_Junction_94034_Junction_94036 J003 3_Junction_94036_Junction_94044 J001 3_Junction_94034_Junction_94042 J002 5_Junction_94042_Junction_94044 J001																																																						0.3744149996704%	3.416238368312%	0.08381%	1.74522136815%																																																																																																										1.92065634287163%	1.5740809222455%	1.795809405975%	1.632664662075%
unc-43 IV_-_10329195_10329201_10329686_10330669_10334125 5_Junction_94031_Junction_94034_Junction_94036 J003 3_Junction_94036_Junction_94044 J001 3_Junction_94034_Junction_94042 J002 5_Junction_94042_Junction_94044 J002	unc-43	WBGene00006779	K11E8.1	IV_-_10329195_10329201_10329686_10330669_10334125 5_Junction_94031_Junction_94034_Junction_94036 J003 3_Junction_94036_Junction_94044 J001 3_Junction_94034_Junction_94042 J002 5_Junction_94042_Junction_94044 J002																																																						12.5364470579296%	19.604235811688%	28.81619%	8.40731713185%																																																																																																										12.6408019048284%	8.2332768487545%	9.201186344025%	9.921933087925%
unc-43 IV_-_10329195_10329201_10329686_10330669_10334125 5_Junction_94031_Junction_94034_Junction_94036 J003 3_Junction_94036_Junction_94044 J002 3_Junction_94034_Junction_94042 J001 5_Junction_94042_Junction_94044 J001	unc-43	WBGene00006779	K11E8.1	IV_-_10329195_10329201_10329686_10330669_10334125 5_Junction_94031_Junction_94034_Junction_94036 J003 3_Junction_94036_Junction_94044 J002 3_Junction_94034_Junction_94042 J001 5_Junction_94042_Junction_94044 J001																																																						0.9903210596704%	2.017913101512%	0%	2.80369561815%																																																																																																										3.00352184027163%	2.9410324582455%	2.712902205975%	2.464089263775%
unc-43 IV_-_10329195_10329201_10329686_10330669_10334125 5_Junction_94031_Junction_94034_Junction_94036 J003 3_Junction_94036_Junction_94044 J002 3_Junction_94034_Junction_94042 J001 5_Junction_94042_Junction_94044 J002	unc-43	WBGene00006779	K11E8.1	IV_-_10329195_10329201_10329686_10330669_10334125 5_Junction_94031_Junction_94034_Junction_94036 J003 3_Junction_94036_Junction_94044 J002 3_Junction_94034_Junction_94042 J001 5_Junction_94042_Junction_94044 J002																																																						33.1586809979296%	11.579884078488%	0%	13.50634288185%																																																																																																										19.7676824074284%	15.3831573127545%	13.900093544025%	14.974617486225%
unc-43 IV_-_10329195_10329201_10329686_10330669_10334125 5_Junction_94031_Junction_94034_Junction_94036 J003 3_Junction_94036_Junction_94044 J002 3_Junction_94034_Junction_94042 J002 5_Junction_94042_Junction_94044 J001	unc-43	WBGene00006779	K11E8.1	IV_-_10329195_10329201_10329686_10330669_10334125 5_Junction_94031_Junction_94034_Junction_94036 J003 3_Junction_94036_Junction_94044 J002 3_Junction_94034_Junction_94042 J002 5_Junction_94042_Junction_94044 J001																																																						0.8803269563296%	6.631521538488%	0.20619%	7.70884888185%																																																																																																										1.89698695442837%	0.8494462867545%	0.943793044025%	0.821363087925%
unc-43 IV_-_10329195_10329201_10329686_10330669_10334125 5_Junction_94031_Junction_94034_Junction_94036 J003 3_Junction_94036_Junction_94044 J002 3_Junction_94034_Junction_94042 J002 5_Junction_94042_Junction_94044 J002	unc-43	WBGene00006779	K11E8.1	IV_-_10329195_10329201_10329686_10330669_10334125 5_Junction_94031_Junction_94034_Junction_94036 J003 3_Junction_94036_Junction_94044 J002 3_Junction_94034_Junction_94042 J002 5_Junction_94042_Junction_94044 J002																																																						29.4757749860704%	38.055281281512%	70.89381%	37.13611261815%																																																																																																										12.4850217978716%	4.4430539422455%	4.835711205975%	4.991539162075%
unc-43 IV_-_10329195_10329201_10329686_10330669_10334125 5_Junction_95359_Junction_95361_Junction_95363 J001 3_Junction_95363_Junction_95370 J001 3_Junction_95361_Junction_95368 J001 5_Junction_95368_Junction_95370 J001	unc-43	WBGene00006779	K11E8.1	IV_-_10329195_10329201_10329686_10330669_10334125 5_Junction_95359_Junction_95361_Junction_95363 J001 3_Junction_95363_Junction_95370 J001 3_Junction_95361_Junction_95368 J001 5_Junction_95368_Junction_95370 J001																																																																																																0.00216104011464%	0%	0.05506589958324%	0%																																																																														0.029038174848%	0.2994361125084%	0.23347929671352%	0.1942776276012%
unc-43 IV_-_10329195_10329201_10329686_10330669_10334125 5_Junction_95359_Junction_95361_Junction_95363 J001 3_Junction_95363_Junction_95370 J001 3_Junction_95361_Junction_95368 J001 5_Junction_95368_Junction_95370 J002	unc-43	WBGene00006779	K11E8.1	IV_-_10329195_10329201_10329686_10330669_10334125 5_Junction_95359_Junction_95361_Junction_95363 J001 3_Junction_95363_Junction_95370 J001 3_Junction_95361_Junction_95368 J001 5_Junction_95368_Junction_95370 J002																																																																																																0.23020886468536%	0%	0.67525107101676%	0%																																																																														0.225682657152%	1.1506177010916%	0.87991744488648%	1.0415851433988%
unc-43 IV_-_10329195_10329201_10329686_10330669_10334125 5_Junction_95359_Junction_95361_Junction_95363 J001 3_Junction_95363_Junction_95370 J001 3_Junction_95361_Junction_95368 J002 5_Junction_95368_Junction_95370 J001	unc-43	WBGene00006779	K11E8.1	IV_-_10329195_10329201_10329686_10330669_10334125 5_Junction_95359_Junction_95361_Junction_95363 J001 3_Junction_95363_Junction_95370 J001 3_Junction_95361_Junction_95368 J002 5_Junction_95368_Junction_95370 J001																																																																																																0.00039277708536%	0%	0.06353392721676%	0%																																																																														0.020975905152%	0.2187987654916%	0.33723519048648%	0.1055798003988%
unc-43 IV_-_10329195_10329201_10329686_10330669_10334125 5_Junction_95359_Junction_95361_Junction_95363 J001 3_Junction_95363_Junction_95370 J001 3_Junction_95361_Junction_95368 J002 5_Junction_95368_Junction_95370 J002	unc-43	WBGene00006779	K11E8.1	IV_-_10329195_10329201_10329686_10330669_10334125 5_Junction_95359_Junction_95361_Junction_95363 J001 3_Junction_95363_Junction_95370 J001 3_Junction_95361_Junction_95368 J002 5_Junction_95368_Junction_95370 J002																																																																																																0.04184131811464%	0%	0.77909110218324%	0%																																																																														0.163023262848%	0.8407594209084%	1.27094406791352%	0.5660474286012%
