## Supplemental Spreadsheet 4 for "Deep Transcriptomics Reveals Cell-Specific Isoforms of Pan-Neuronal Genes" (part 209 of 401)

### Sheet: Composite (continued)
	Gene	WormBase_Gene_ID	Sequence_Name	AS_event_ID	ADL1	ADL2	ADL3	ADL4	AFD1	AFD2	AFD3	AFD4	AFD5	AIM1	AIM2	AIM3	AIM4	AIN1	AIN2	AIN3	AIN4	AIN5	AIN6	AIY1	AIY2	AIY3	ASEL1	ASEL2	ASEL3	ASER1	ASER2	ASER3	ASER4	ASG1	ASG2	ASG3	ASG4	ASI1	ASI2	ASI3	ASI4	ASK1	ASK2	ASK3	ASK4	AVA1	AVA2	AVA3	AVA4	AVA5	AVA6	AVE1	AVE2	AVE3	AVG1	AVG2	AVG3	AVH1	AVH2	AVH3	AVH4	AVK1	AVK2	AVK3	AVK4	AVL1	AVL2	AVL3	AVM1	AVM2	AVM3	AWA1	AWA2	AWA3	AWA4	AWB1	AWB2	AWB3	AWB4	AWB5	AWC1	AWC2	AWC3	AWC4	BAG1	BAG2	BAG3	BAG4	CAN1	CAN2	CAN3	DA1	DA2	DA3	DA4	DD1	DD2	DD3	DD4	DVC1	DVC2	DVC3	DVC4	I51	I52	I53	I54	IL11	IL12	IL13	IL21	IL22	IL23	IL24	LUA1	LUA2	LUA3	LUA4	NSM1	NSM2	NSM3	OLL1	OLL2	OLQ1	OLQ2	OLQ3	PHA1	PHA2	PHA3	PHA4	PVC1	PVC2	PVC3	PVC4	PVC5	PVD1	PVD2	PVM1	PVM2	RIA1	RIA2	RIA3	RIA4	RIA5	RIA6	RIC1	RIC2	RIC3	RIC4	RIM1	RIM2	RIM3	RIM4	RIS1	RIS2	RIS3	RMD1	RMD2	RMD3	RMD4	RMD5	SMB1	SMB2	SMB3	SMB4	SMB5	SMD1	SMD2	SMD3	SMD4	VB1	VB2	VB3	VB4	VC1	VC2	VC3	VC4	VC5	VC6	VD1	VD2	VD3	VD4
unc-43 IV_-_10329195_10329201_10329686_10330669_10334125 5_Junction_95359_Junction_95361_Junction_95363 J001 3_Junction_95363_Junction_95370 J002 3_Junction_95361_Junction_95368 J001 5_Junction_95368_Junction_95370 J001	unc-43	WBGene00006779	K11E8.1	IV_-_10329195_10329201_10329686_10330669_10334125 5_Junction_95359_Junction_95361_Junction_95363 J001 3_Junction_95363_Junction_95370 J002 3_Junction_95361_Junction_95368 J001 5_Junction_95368_Junction_95370 J001																																																																																																0.00405599128536%	0%	0.19489279121676%	0%																																																																														0.034502689152%	0.4856611934916%	0.39449083968648%	0.2151588899988%
unc-43 IV_-_10329195_10329201_10329686_10330669_10334125 5_Junction_95359_Junction_95361_Junction_95363 J001 3_Junction_95363_Junction_95370 J002 3_Junction_95361_Junction_95368 J001 5_Junction_95368_Junction_95370 J002	unc-43	WBGene00006779	K11E8.1	IV_-_10329195_10329201_10329686_10330669_10334125 5_Junction_95359_Junction_95361_Junction_95363 J001 3_Junction_95363_Junction_95370 J002 3_Junction_95361_Junction_95368 J001 5_Junction_95368_Junction_95370 J002																																																																																																0.43207210391464%	0%	2.38989223818324%	0%																																																																														0.268152478848%	1.8662089929084%	1.48672441871352%	1.1535363390012%
unc-43 IV_-_10329195_10329201_10329686_10330669_10334125 5_Junction_95359_Junction_95361_Junction_95363 J001 3_Junction_95363_Junction_95370 J002 3_Junction_95361_Junction_95368 J002 5_Junction_95368_Junction_95370 J001	unc-43	WBGene00006779	K11E8.1	IV_-_10329195_10329201_10329686_10330669_10334125 5_Junction_95359_Junction_95361_Junction_95363 J001 3_Junction_95363_Junction_95370 J002 3_Junction_95361_Junction_95368 J002 5_Junction_95368_Junction_95370 J001																																																																																																0.00073719151464%	0%	0.22486338198324%	0%																																																																														0.024923230848%	0.3548739285084%	0.56979867311352%	0.1169276820012%
unc-43 IV_-_10329195_10329201_10329686_10330669_10334125 5_Junction_95359_Junction_95361_Junction_95363 J001 3_Junction_95363_Junction_95370 J002 3_Junction_95361_Junction_95368 J002 5_Junction_95368_Junction_95370 J002	unc-43	WBGene00006779	K11E8.1	IV_-_10329195_10329201_10329686_10330669_10334125 5_Junction_95359_Junction_95361_Junction_95363 J001 3_Junction_95363_Junction_95370 J002 3_Junction_95361_Junction_95368 J002 5_Junction_95368_Junction_95370 J002																																																																																																0.07853071328536%	0%	2.75740958861676%	0%																																																																														0.193701601152%	1.3636438850916%	2.14741006848648%	0.6268870889988%
unc-43 IV_-_10329195_10329201_10329686_10330669_10334125 5_Junction_95359_Junction_95361_Junction_95363 J002 3_Junction_95363_Junction_95370 J001 3_Junction_95361_Junction_95368 J001 5_Junction_95368_Junction_95370 J001	unc-43	WBGene00006779	K11E8.1	IV_-_10329195_10329201_10329686_10330669_10334125 5_Junction_95359_Junction_95361_Junction_95363 J002 3_Junction_95363_Junction_95370 J001 3_Junction_95361_Junction_95368 J001 5_Junction_95368_Junction_95370 J001																																																																																																0.02388086101368%	0.0040475952%	0.14321761278162%	1.26299961608%																																																																														0.523594590228%	1.5567947429958%	0.7001189293527%	1.2777861875064%
unc-43 IV_-_10329195_10329201_10329686_10330669_10334125 5_Junction_95359_Junction_95361_Junction_95363 J002 3_Junction_95363_Junction_95370 J001 3_Junction_95361_Junction_95368 J001 5_Junction_95368_Junction_95370 J002	unc-43	WBGene00006779	K11E8.1	IV_-_10329195_10329201_10329686_10330669_10334125 5_Junction_95359_Junction_95361_Junction_95363 J002 3_Junction_95363_Junction_95370 J001 3_Junction_95361_Junction_95368 J001 5_Junction_95368_Junction_95370 J002																																																																																																2.54395365658632%	0.9158604048%	1.75622022251838%	6.31348278392%																																																																														4.069340411772%	5.9821628502042%	2.6385502616473%	6.8506246744936%
unc-43 IV_-_10329195_10329201_10329686_10330669_10334125 5_Junction_95359_Junction_95361_Junction_95363 J002 3_Junction_95363_Junction_95370 J001 3_Junction_95361_Junction_95368 J002 5_Junction_95368_Junction_95370 J001	unc-43	WBGene00006779	K11E8.1	IV_-_10329195_10329201_10329686_10330669_10334125 5_Junction_95359_Junction_95361_Junction_95363 J002 3_Junction_95363_Junction_95370 J001 3_Junction_95361_Junction_95368 J002 5_Junction_95368_Junction_95370 J001																																																																																																0.00434043538632%	0.0010118988%	0.16524160061838%	0.82875198392%																																																																														0.378221789772%	1.1375540680042%	1.0112448676473%	0.6944104284936%
unc-43 IV_-_10329195_10329201_10329686_10330669_10334125 5_Junction_95359_Junction_95361_Junction_95363 J002 3_Junction_95363_Junction_95370 J001 3_Junction_95361_Junction_95368 J002 5_Junction_95368_Junction_95370 J002	unc-43	WBGene00006779	K11E8.1	IV_-_10329195_10329201_10329686_10330669_10334125 5_Junction_95359_Junction_95361_Junction_95363 J002 3_Junction_95363_Junction_95370 J001 3_Junction_95361_Junction_95368 J002 5_Junction_95368_Junction_95370 J002																																																																																																0.46237304701368%	0.2289651012%	2.02629156408162%	4.14276561608%																																																																														2.939513208228%	4.3711823387958%	3.8110959413527%	3.7229587095064%
unc-43 IV_-_10329195_10329201_10329686_10330669_10334125 5_Junction_95359_Junction_95361_Junction_95363 J002 3_Junction_95363_Junction_95370 J002 3_Junction_95361_Junction_95368 J001 5_Junction_95368_Junction_95370 J001	unc-43	WBGene00006779	K11E8.1	IV_-_10329195_10329201_10329686_10330669_10334125 5_Junction_95359_Junction_95361_Junction_95363 J002 3_Junction_95363_Junction_95370 J002 3_Junction_95361_Junction_95368 J001 5_Junction_95368_Junction_95370 J001																																																																																																0.04482127078632%	0.0080964048%	0.50688503261838%	2.76313878392%																																																																														0.622126613772%	2.5249953540042%	1.1829335971473%	1.4151246396936%
unc-43 IV_-_10329195_10329201_10329686_10330669_10334125 5_Junction_95359_Junction_95361_Junction_95363 J002 3_Junction_95363_Junction_95370 J002 3_Junction_95361_Junction_95368 J001 5_Junction_95368_Junction_95370 J002	unc-43	WBGene00006779	K11E8.1	IV_-_10329195_10329201_10329686_10330669_10334125 5_Junction_95359_Junction_95361_Junction_95363 J002 3_Junction_95363_Junction_95370 J002 3_Junction_95361_Junction_95368 J001 5_Junction_95368_Junction_95370 J002																																																																																																4.77467021161368%	1.8319955952%	6.21572813208162%	13.81237881608%																																																																														4.835124384228%	9.7025850527958%	4.4581422118527%	7.5869404983064%
unc-43 IV_-_10329195_10329201_10329686_10330669_10334125 5_Junction_95359_Junction_95361_Junction_95363 J002 3_Junction_95363_Junction_95370 J002 3_Junction_95361_Junction_95368 J002 5_Junction_95368_Junction_95370 J001	unc-43	WBGene00006779	K11E8.1	IV_-_10329195_10329201_10329686_10330669_10334125 5_Junction_95359_Junction_95361_Junction_95363 J002 3_Junction_95363_Junction_95370 J002 3_Junction_95361_Junction_95368 J002 5_Junction_95368_Junction_95370 J001																																																																																																0.00814643281368%	0.0020241012%	0.58483375398162%	1.81310961608%																																																																														0.449397006228%	1.8450208349958%	1.7086176058527%	0.7690467443064%
unc-43 IV_-_10329195_10329201_10329686_10330669_10334125 5_Junction_95359_Junction_95361_Junction_95363 J002 3_Junction_95363_Junction_95370 J002 3_Junction_95361_Junction_95368 J002 5_Junction_95368_Junction_95370 J002	unc-43	WBGene00006779	K11E8.1	IV_-_10329195_10329201_10329686_10330669_10334125 5_Junction_95359_Junction_95361_Junction_95363 J002 3_Junction_95363_Junction_95370 J002 3_Junction_95361_Junction_95368 J002 5_Junction_95368_Junction_95370 J002																																																																																																0.86781408478632%	0.4579988988%	7.17158208131838%	9.06337278392%																																																																														3.492681995772%	7.0897047582042%	6.4392965851473%	4.1231081176936%
unc-43 IV_-_10329195_10329201_10329686_10330669_10334125 5_Junction_95359_Junction_95361_Junction_95363 J003 3_Junction_95363_Junction_95370 J001 3_Junction_95361_Junction_95368 J001 5_Junction_95368_Junction_95370 J001	unc-43	WBGene00006779	K11E8.1	IV_-_10329195_10329201_10329686_10330669_10334125 5_Junction_95359_Junction_95361_Junction_95363 J003 3_Junction_95363_Junction_95370 J001 3_Junction_95361_Junction_95368 J001 5_Junction_95368_Junction_95370 J001																																																																																																0.24750748047168%	0.1132740048%	0.57294757423514%	1.89449942412%																																																																														2.472177114924%	2.6944699424958%	2.25600965253378%	3.3607129908924%
unc-43 IV_-_10329195_10329201_10329686_10330669_10334125 5_Junction_95359_Junction_95361_Junction_95363 J003 3_Junction_95363_Junction_95370 J001 3_Junction_95361_Junction_95368 J001 5_Junction_95368_Junction_95370 J002	unc-43	WBGene00006779	K11E8.1	IV_-_10329195_10329201_10329686_10330669_10334125 5_Junction_95359_Junction_95361_Junction_95363 J003 3_Junction_95363_Junction_95370 J001 3_Junction_95361_Junction_95368 J001 5_Junction_95368_Junction_95370 J002																																																																																																26.3662000971283%	25.6308179952%	7.02582661986486%	9.47022417588%																																																																														19.213587051076%	10.3538106507042%	8.50226241486622%	18.0178683761076%
unc-43 IV_-_10329195_10329201_10329686_10330669_10334125 5_Junction_95359_Junction_95361_Junction_95363 J003 3_Junction_95363_Junction_95370 J001 3_Junction_95361_Junction_95368 J002 5_Junction_95368_Junction_95370 J001	unc-43	WBGene00006779	K11E8.1	IV_-_10329195_10329201_10329686_10330669_10334125 5_Junction_95359_Junction_95361_Junction_95363 J003 3_Junction_95363_Junction_95370 J001 3_Junction_95361_Junction_95368 J002 5_Junction_95368_Junction_95370 J001																																																																																																0.04498540592832%	0.0283185012%	0.66105538556486%	1.24312797588%																																																																														1.785792425076%	1.9688563685042%	3.25855806326622%	1.8263729651076%
unc-43 IV_-_10329195_10329201_10329686_10330669_10334125 5_Junction_95359_Junction_95361_Junction_95363 J003 3_Junction_95363_Junction_95370 J001 3_Junction_95361_Junction_95368 J002 5_Junction_95368_Junction_95370 J002	unc-43	WBGene00006779	K11E8.1	IV_-_10329195_10329201_10329686_10330669_10334125 5_Junction_95359_Junction_95361_Junction_95363 J003 3_Junction_95363_Junction_95370 J001 3_Junction_95361_Junction_95368 J002 5_Junction_95368_Junction_95370 J002																																																																																																4.79215501647168%	6.4077044988%	8.10625742033514%	6.21414842412%																																																																														13.879053408924%	7.5655570382958%	12.2805838693338%	9.7917756678924%
unc-43 IV_-_10329195_10329201_10329686_10330669_10334125 5_Junction_95359_Junction_95361_Junction_95363 J003 3_Junction_95363_Junction_95370 J002 3_Junction_95361_Junction_95368 J001 5_Junction_95368_Junction_95370 J001	unc-43	WBGene00006779	K11E8.1	IV_-_10329195_10329201_10329686_10330669_10334125 5_Junction_95359_Junction_95361_Junction_95363 J003 3_Junction_95363_Junction_95370 J002 3_Junction_95361_Junction_95368 J001 5_Junction_95368_Junction_95370 J001																																																																																																0.46453935632832%	0.2265819952%	2.02781308956486%	4.14470817588%																																																																														2.937400817076%	4.3702126545042%	3.81179468456622%	3.7219276643076%
unc-43 IV_-_10329195_10329201_10329686_10330669_10334125 5_Junction_95359_Junction_95361_Junction_95363 J003 3_Junction_95363_Junction_95370 J002 3_Junction_95361_Junction_95368 J001 5_Junction_95368_Junction_95370 J002	unc-43	WBGene00006779	K11E8.1	IV_-_10329195_10329201_10329686_10330669_10334125 5_Junction_95359_Junction_95361_Junction_95363 J003 3_Junction_95363_Junction_95370 J002 3_Junction_95361_Junction_95368 J001 5_Junction_95368_Junction_95370 J002																																																																																																49.4859290660717%	51.2693260048%	24.8662597163351%	20.71856822412%																																																																														22.829273016924%	16.7930447522958%	14.3655762480338%	19.9544569686924%
unc-43 IV_-_10329195_10329201_10329686_10330669_10334125 5_Junction_95359_Junction_95361_Junction_95363 J003 3_Junction_95363_Junction_95370 J002 3_Junction_95361_Junction_95368 J002 5_Junction_95368_Junction_95370 J001	unc-43	WBGene00006779	K11E8.1	IV_-_10329195_10329201_10329686_10330669_10334125 5_Junction_95359_Junction_95361_Junction_95363 J003 3_Junction_95363_Junction_95370 J002 3_Junction_95361_Junction_95368 J002 5_Junction_95368_Junction_95370 J001																																																																																																0.08443175727168%	0.0566454988%	2.33964995063514%	2.71966442412%																																																																														2.121849642924%	3.1933260344958%	5.50571859963378%	2.0226743796924%
unc-43 IV_-_10329195_10329201_10329686_10330669_10334125 5_Junction_95359_Junction_95361_Junction_95363 J003 3_Junction_95363_Junction_95370 J002 3_Junction_95361_Junction_95368 J002 5_Junction_95368_Junction_95370 J002	unc-43	WBGene00006779	K11E8.1	IV_-_10329195_10329201_10329686_10330669_10334125 5_Junction_95359_Junction_95361_Junction_95363 J003 3_Junction_95363_Junction_95370 J002 3_Junction_95361_Junction_95368 J002 5_Junction_95368_Junction_95370 J002																																																																																																8.99425182032832%	12.8173315012%	28.6901902434649%	13.59505917588%																																																																														16.490866523076%	12.2707225587042%	20.7494964677662%	10.8442109873076%
unc-43 IV_-_10329195_10329201_10330669_10331600_10332268_10334125 5_Junction_69946_Junction_69947_Junction_69950 J001 3_Junction_69950_Junction_69958 J001 3_Junction_69947_Junction_69955 J001 3_Junction_69946_Junction_69954 J001 5_Junction_69954_Junction_69955_Junction_69956_Junction_69958 J001	unc-43	WBGene00006779	K11E8.1	IV_-_10329195_10329201_10330669_10331600_10332268_10334125 5_Junction_69946_Junction_69947_Junction_69950 J001 3_Junction_69950_Junction_69958 J001 3_Junction_69947_Junction_69955 J001 3_Junction_69946_Junction_69954 J001 5_Junction_69954_Junction_69955_Junction_69956_Junction_69958 J001	0.634524944347935%	0.40339340402352%	0.45850479218544%	0.25873396046498%
unc-43 IV_-_10329195_10329201_10330669_10331600_10332268_10334125 5_Junction_69946_Junction_69947_Junction_69950 J001 3_Junction_69950_Junction_69958 J001 3_Junction_69947_Junction_69955 J001 3_Junction_69946_Junction_69954 J001 5_Junction_69954_Junction_69955_Junction_69956_Junction_69958 J002	unc-43	WBGene00006779	K11E8.1	IV_-_10329195_10329201_10330669_10331600_10332268_10334125 5_Junction_69946_Junction_69947_Junction_69950 J001 3_Junction_69950_Junction_69958 J001 3_Junction_69947_Junction_69955 J001 3_Junction_69946_Junction_69954 J001 5_Junction_69954_Junction_69955_Junction_69956_Junction_69958 J002	0.0878305427763473%	0.0448214893359467%	0.08362075103382%	0.129442325008397%
unc-43 IV_-_10329195_10329201_10330669_10331600_10332268_10334125 5_Junction_69946_Junction_69947_Junction_69950 J001 3_Junction_69950_Junction_69958 J001 3_Junction_69947_Junction_69955 J001 3_Junction_69946_Junction_69954 J001 5_Junction_69954_Junction_69955_Junction_69956_Junction_69958 J003	unc-43	WBGene00006779	K11E8.1	IV_-_10329195_10329201_10330669_10331600_10332268_10334125 5_Junction_69946_Junction_69947_Junction_69950 J001 3_Junction_69950_Junction_69958 J001 3_Junction_69947_Junction_69955 J001 3_Junction_69946_Junction_69954 J001 5_Junction_69954_Junction_69955_Junction_69956_Junction_69958 J003	0.0292768475921158%	0.0671392433621442%	0.0140933850057%	0%
unc-43 IV_-_10329195_10329201_10330669_10331600_10332268_10334125 5_Junction_69946_Junction_69947_Junction_69950 J001 3_Junction_69950_Junction_69958 J001 3_Junction_69947_Junction_69955 J001 3_Junction_69946_Junction_69954 J001 5_Junction_69954_Junction_69955_Junction_69956_Junction_69958 J004	unc-43	WBGene00006779	K11E8.1	IV_-_10329195_10329201_10330669_10331600_10332268_10334125 5_Junction_69946_Junction_69947_Junction_69950 J001 3_Junction_69950_Junction_69958 J001 3_Junction_69947_Junction_69955 J001 3_Junction_69946_Junction_69954 J001 5_Junction_69954_Junction_69955_Junction_69956_Junction_69958 J004	2.1470654466812%	1.34445869879485%	4.14204585317523%	1.11871923266861%
unc-43 IV_-_10329195_10329201_10330669_10331600_10332268_10334125 5_Junction_69946_Junction_69947_Junction_69950 J001 3_Junction_69950_Junction_69958 J001 3_Junction_69947_Junction_69955 J001 3_Junction_69946_Junction_69954 J002 5_Junction_69954_Junction_69955_Junction_69956_Junction_69958 J001	unc-43	WBGene00006779	K11E8.1	IV_-_10329195_10329201_10330669_10331600_10332268_10334125 5_Junction_69946_Junction_69947_Junction_69950 J001 3_Junction_69950_Junction_69958 J001 3_Junction_69947_Junction_69955 J001 3_Junction_69946_Junction_69954 J002 5_Junction_69954_Junction_69955_Junction_69956_Junction_69958 J001	0.615524197393466%	0.4271468554443%	0.21925543277456%	0.22916715298963%
unc-43 IV_-_10329195_10329201_10330669_10331600_10332268_10334125 5_Junction_69946_Junction_69947_Junction_69950 J001 3_Junction_69950_Junction_69958 J001 3_Junction_69947_Junction_69955 J001 3_Junction_69946_Junction_69954 J002 5_Junction_69954_Junction_69955_Junction_69956_Junction_69958 J002	unc-43	WBGene00006779	K11E8.1	IV_-_10329195_10329201_10330669_10331600_10332268_10334125 5_Junction_69946_Junction_69947_Junction_69950 J001 3_Junction_69950_Junction_69958 J001 3_Junction_69947_Junction_69955 J001 3_Junction_69946_Junction_69954 J002 5_Junction_69954_Junction_69955_Junction_69956_Junction_69958 J002	0.0852004713614527%	0.0474607617160333%	0.03998715884618%	0.114650311251073%
unc-43 IV_-_10329195_10329201_10330669_10331600_10332268_10334125 5_Junction_69946_Junction_69947_Junction_69950 J001 3_Junction_69950_Junction_69958 J001 3_Junction_69947_Junction_69955 J001 3_Junction_69946_Junction_69954 J002 5_Junction_69954_Junction_69955_Junction_69956_Junction_69958 J003	unc-43	WBGene00006779	K11E8.1	IV_-_10329195_10329201_10330669_10331600_10332268_10334125 5_Junction_69946_Junction_69947_Junction_69950 J001 3_Junction_69950_Junction_69958 J001 3_Junction_69947_Junction_69955 J001 3_Junction_69946_Junction_69954 J002 5_Junction_69954_Junction_69955_Junction_69956_Junction_69958 J003	0.0284001571204842%	0.0710926762634358%	0.0067394087943%	0%
unc-43 IV_-_10329195_10329201_10330669_10331600_10332268_10334125 5_Junction_69946_Junction_69947_Junction_69950 J001 3_Junction_69950_Junction_69958 J001 3_Junction_69947_Junction_69955 J001 3_Junction_69946_Junction_69954 J002 5_Junction_69954_Junction_69955_Junction_69956_Junction_69958 J004	unc-43	WBGene00006779	K11E8.1	IV_-_10329195_10329201_10330669_10331600_10332268_10334125 5_Junction_69946_Junction_69947_Junction_69950 J001 3_Junction_69950_Junction_69958 J001 3_Junction_69947_Junction_69955 J001 3_Junction_69946_Junction_69954 J002 5_Junction_69954_Junction_69955_Junction_69956_Junction_69958 J004	2.082771918727%	1.42362591885977%	1.98071224464477%	0.990877660917307%
unc-43 IV_-_10329195_10329201_10330669_10331600_10332268_10334125 5_Junction_69946_Junction_69947_Junction_69950 J001 3_Junction_69950_Junction_69958 J001 3_Junction_69947_Junction_69955 J002 3_Junction_69946_Junction_69954 J001 5_Junction_69954_Junction_69955_Junction_69956_Junction_69958 J001	unc-43	WBGene00006779	K11E8.1	IV_-_10329195_10329201_10330669_10331600_10332268_10334125 5_Junction_69946_Junction_69947_Junction_69950 J001 3_Junction_69950_Junction_69958 J001 3_Junction_69947_Junction_69955 J002 3_Junction_69946_Junction_69954 J001 5_Junction_69954_Junction_69955_Junction_69956_Junction_69958 J001	0.713806854096465%	0.80690783817126%	0.19650205379376%	0.72917730515159%
unc-43 IV_-_10329195_10329201_10330669_10331600_10332268_10334125 5_Junction_69946_Junction_69947_Junction_69950 J001 3_Junction_69950_Junction_69958 J001 3_Junction_69947_Junction_69955 J002 3_Junction_69946_Junction_69954 J001 5_Junction_69954_Junction_69955_Junction_69956_Junction_69958 J002	unc-43	WBGene00006779	K11E8.1	IV_-_10329195_10329201_10330669_10331600_10332268_10334125 5_Junction_69946_Junction_69947_Junction_69950 J001 3_Junction_69950_Junction_69958 J001 3_Junction_69947_Junction_69955 J002 3_Junction_69946_Junction_69954 J001 5_Junction_69954_Junction_69955_Junction_69956_Junction_69958 J002	0.0988046947424527%	0.0896564264634733%	0.03583746472878%	0.364800993083993%
unc-43 IV_-_10329195_10329201_10330669_10331600_10332268_10334125 5_Junction_69946_Junction_69947_Junction_69950 J001 3_Junction_69950_Junction_69958 J001 3_Junction_69947_Junction_69955 J002 3_Junction_69946_Junction_69954 J001 5_Junction_69954_Junction_69955_Junction_69956_Junction_69958 J003	unc-43	WBGene00006779	K11E8.1	IV_-_10329195_10329201_10330669_10331600_10332268_10334125 5_Junction_69946_Junction_69947_Junction_69950 J001 3_Junction_69950_Junction_69958 J001 3_Junction_69947_Junction_69955 J002 3_Junction_69946_Junction_69954 J001 5_Junction_69954_Junction_69955_Junction_69956_Junction_69958 J003	0.0329348982474842%	0.134298630511676%	0.0060400221453%	0%
unc-43 IV_-_10329195_10329201_10330669_10331600_10332268_10334125 5_Junction_69946_Junction_69947_Junction_69950 J001 3_Junction_69950_Junction_69958 J001 3_Junction_69947_Junction_69955 J002 3_Junction_69946_Junction_69954 J001 5_Junction_69954_Junction_69955_Junction_69956_Junction_69958 J004	unc-43	WBGene00006779	K11E8.1	IV_-_10329195_10329201_10330669_10331600_10332268_10334125 5_Junction_69946_Junction_69947_Junction_69950 J001 3_Junction_69950_Junction_69958 J001 3_Junction_69947_Junction_69955 J002 3_Junction_69946_Junction_69954 J001 5_Junction_69954_Junction_69955_Junction_69956_Junction_69958 J004	2.415334567516%	2.68932077553713%	1.77516250850367%	3.15283186572243%
unc-43 IV_-_10329195_10329201_10330669_10331600_10332268_10334125 5_Junction_69946_Junction_69947_Junction_69950 J001 3_Junction_69950_Junction_69958 J001 3_Junction_69947_Junction_69955 J002 3_Junction_69946_Junction_69954 J002 5_Junction_69954_Junction_69955_Junction_69956_Junction_69958 J001	unc-43	WBGene00006779	K11E8.1	IV_-_10329195_10329201_10330669_10331600_10332268_10334125 5_Junction_69946_Junction_69947_Junction_69950 J001 3_Junction_69950_Junction_69958 J001 3_Junction_69947_Junction_69955 J002 3_Junction_69946_Junction_69954 J002 5_Junction_69954_Junction_69955_Junction_69956_Junction_69958 J001	0.692432023162135%	0.85442186776092%	0.09396661404624%	0.6458506132938%
unc-43 IV_-_10329195_10329201_10330669_10331600_10332268_10334125 5_Junction_69946_Junction_69947_Junction_69950 J001 3_Junction_69950_Junction_69958 J001 3_Junction_69947_Junction_69955 J002 3_Junction_69946_Junction_69954 J002 5_Junction_69954_Junction_69955_Junction_69956_Junction_69958 J002	unc-43	WBGene00006779	K11E8.1	IV_-_10329195_10329201_10330669_10331600_10332268_10334125 5_Junction_69946_Junction_69947_Junction_69950 J001 3_Junction_69950_Junction_69958 J001 3_Junction_69947_Junction_69955 J002 3_Junction_69946_Junction_69954 J002 5_Junction_69954_Junction_69955_Junction_69956_Junction_69958 J002	0.0958460041197473%	0.0949357630845467%	0.01713735379122%	0.323113381956537%
unc-43 IV_-_10329195_10329201_10330669_10331600_10332268_10334125 5_Junction_69946_Junction_69947_Junction_69950 J001 3_Junction_69950_Junction_69958 J001 3_Junction_69947_Junction_69955 J002 3_Junction_69946_Junction_69954 J002 5_Junction_69954_Junction_69955_Junction_69956_Junction_69958 J003	unc-43	WBGene00006779	K11E8.1	IV_-_10329195_10329201_10330669_10331600_10332268_10334125 5_Junction_69946_Junction_69947_Junction_69950 J001 3_Junction_69950_Junction_69958 J001 3_Junction_69947_Junction_69955 J002 3_Junction_69946_Junction_69954 J002 5_Junction_69954_Junction_69955_Junction_69956_Junction_69958 J003	0.0319486680399158%	0.142206682462744%	0.0028883180547%	0%
unc-43 IV_-_10329195_10329201_10330669_10331600_10332268_10334125 5_Junction_69946_Junction_69947_Junction_69950 J001 3_Junction_69950_Junction_69958 J001 3_Junction_69947_Junction_69955 J002 3_Junction_69946_Junction_69954 J002 5_Junction_69954_Junction_69955_Junction_69956_Junction_69958 J004	unc-43	WBGene00006779	K11E8.1	IV_-_10329195_10329201_10330669_10331600_10332268_10334125 5_Junction_69946_Junction_69947_Junction_69950 J001 3_Junction_69950_Junction_69958 J001 3_Junction_69947_Junction_69955 J002 3_Junction_69946_Junction_69954 J002 5_Junction_69954_Junction_69955_Junction_69956_Junction_69958 J004	2.3430077640758%	2.84767896820825%	0.84887667627633%	2.79254219749165%
unc-43 IV_-_10329195_10329201_10330669_10331600_10332268_10334125 5_Junction_69946_Junction_69947_Junction_69950 J001 3_Junction_69950_Junction_69958 J002 3_Junction_69947_Junction_69955 J001 3_Junction_69946_Junction_69954 J001 5_Junction_69954_Junction_69955_Junction_69956_Junction_69958 J001	unc-43	WBGene00006779	K11E8.1	IV_-_10329195_10329201_10330669_10331600_10332268_10334125 5_Junction_69946_Junction_69947_Junction_69950 J001 3_Junction_69950_Junction_69958 J002 3_Junction_69947_Junction_69955 J001 3_Junction_69946_Junction_69954 J001 5_Junction_69954_Junction_69955_Junction_69956_Junction_69958 J001	1.04189498787911%	1.05237492518442%	0.88136894301456%	0.52129003852501%
unc-43 IV_-_10329195_10329201_10330669_10331600_10332268_10334125 5_Junction_69946_Junction_69947_Junction_69950 J001 3_Junction_69950_Junction_69958 J002 3_Junction_69947_Junction_69955 J001 3_Junction_69946_Junction_69954 J001 5_Junction_69954_Junction_69955_Junction_69956_Junction_69958 J002	unc-43	WBGene00006779	K11E8.1	IV_-_10329195_10329201_10330669_10331600_10332268_10334125 5_Junction_69946_Junction_69947_Junction_69950 J001 3_Junction_69950_Junction_69958 J002 3_Junction_69947_Junction_69955 J001 3_Junction_69946_Junction_69954 J001 5_Junction_69954_Junction_69955_Junction_69956_Junction_69958 J002	0.144218447385733%	0.116930547242713%	0.16074146706618%	0.260796821836333%
unc-43 IV_-_10329195_10329201_10330669_10331600_10332268_10334125 5_Junction_69946_Junction_69947_Junction_69950 J001 3_Junction_69950_Junction_69958 J002 3_Junction_69947_Junction_69955 J001 3_Junction_69946_Junction_69954 J001 5_Junction_69954_Junction_69955_Junction_69956_Junction_69958 J003	unc-43	WBGene00006779	K11E8.1	IV_-_10329195_10329201_10330669_10331600_10332268_10334125 5_Junction_69946_Junction_69947_Junction_69950 J001 3_Junction_69950_Junction_69958 J002 3_Junction_69947_Junction_69955 J001 3_Junction_69946_Junction_69954 J001 5_Junction_69954_Junction_69955_Junction_69956_Junction_69958 J003	0.0480728157952442%	0.175153226367716%	0.0270912584943%	0%
unc-43 IV_-_10329195_10329201_10330669_10331600_10332268_10334125 5_Junction_69946_Junction_69947_Junction_69950 J001 3_Junction_69950_Junction_69958 J002 3_Junction_69947_Junction_69955 J001 3_Junction_69946_Junction_69954 J001 5_Junction_69954_Junction_69955_Junction_69956_Junction_69958 J004	unc-43	WBGene00006779	K11E8.1	IV_-_10329195_10329201_10330669_10331600_10332268_10334125 5_Junction_69946_Junction_69947_Junction_69950 J001 3_Junction_69950_Junction_69958 J002 3_Junction_69947_Junction_69955 J001 3_Junction_69946_Junction_69954 J001 5_Junction_69954_Junction_69955_Junction_69956_Junction_69958 J004	3.52549848114232%	3.50743122828869%	7.96212087147477%	2.25396461619667%
unc-43 IV_-_10329195_10329201_10330669_10331600_10332268_10334125 5_Junction_69946_Junction_69947_Junction_69950 J001 3_Junction_69950_Junction_69958 J002 3_Junction_69947_Junction_69955 J001 3_Junction_69946_Junction_69954 J002 5_Junction_69954_Junction_69955_Junction_69956_Junction_69958 J001	unc-43	WBGene00006779	K11E8.1	IV_-_10329195_10329201_10330669_10331600_10332268_10334125 5_Junction_69946_Junction_69947_Junction_69950 J001 3_Junction_69950_Junction_69958 J002 3_Junction_69947_Junction_69955 J001 3_Junction_69946_Junction_69954 J002 5_Junction_69954_Junction_69955_Junction_69956_Junction_69958 J001	1.01069561077949%	1.11434305954776%	0.42146763202544%	0.46171965132038%
unc-43 IV_-_10329195_10329201_10330669_10331600_10332268_10334125 5_Junction_69946_Junction_69947_Junction_69950 J001 3_Junction_69950_Junction_69958 J002 3_Junction_69947_Junction_69955 J001 3_Junction_69946_Junction_69954 J002 5_Junction_69954_Junction_69955_Junction_69956_Junction_69958 J002	unc-43	WBGene00006779	K11E8.1	IV_-_10329195_10329201_10330669_10331600_10332268_10334125 5_Junction_69946_Junction_69947_Junction_69950 J001 3_Junction_69950_Junction_69958 J002 3_Junction_69947_Junction_69955 J001 3_Junction_69946_Junction_69954 J002 5_Junction_69954_Junction_69955_Junction_69956_Junction_69958 J002	0.139899849276467%	0.123815895505307%	0.07686602305382%	0.230994281004197%
unc-43 IV_-_10329195_10329201_10330669_10331600_10332268_10334125 5_Junction_69946_Junction_69947_Junction_69950 J001 3_Junction_69950_Junction_69958 J002 3_Junction_69947_Junction_69955 J001 3_Junction_69946_Junction_69954 J002 5_Junction_69954_Junction_69955_Junction_69956_Junction_69958 J003	unc-43	WBGene00006779	K11E8.1	IV_-_10329195_10329201_10330669_10331600_10332268_10334125 5_Junction_69946_Junction_69947_Junction_69950 J001 3_Junction_69950_Junction_69958 J002 3_Junction_69947_Junction_69955 J001 3_Junction_69946_Junction_69954 J002 5_Junction_69954_Junction_69955_Junction_69956_Junction_69958 J003	0.0466332830921558%	0.185466963806704%	0.0129549477057%	0%
unc-43 IV_-_10329195_10329201_10330669_10331600_10332268_10334125 5_Junction_69946_Junction_69947_Junction_69950 J001 3_Junction_69950_Junction_69958 J002 3_Junction_69947_Junction_69955 J001 3_Junction_69946_Junction_69954 J002 5_Junction_69954_Junction_69955_Junction_69956_Junction_69958 J004	unc-43	WBGene00006779	K11E8.1	IV_-_10329195_10329201_10330669_10331600_10332268_10334125 5_Junction_69946_Junction_69947_Junction_69950 J001 3_Junction_69950_Junction_69958 J002 3_Junction_69947_Junction_69955 J001 3_Junction_69946_Junction_69954 J002 5_Junction_69954_Junction_69955_Junction_69956_Junction_69958 J004	3.41992799864948%	3.71396310625669%	3.80745913070523%	1.99639294781741%
unc-43 IV_-_10329195_10329201_10330669_10331600_10332268_10334125 5_Junction_69946_Junction_69947_Junction_69950 J001 3_Junction_69950_Junction_69958 J002 3_Junction_69947_Junction_69955 J002 3_Junction_69946_Junction_69954 J001 5_Junction_69954_Junction_69955_Junction_69956_Junction_69958 J001	unc-43	WBGene00006779	K11E8.1	IV_-_10329195_10329201_10330669_10331600_10332268_10334125 5_Junction_69946_Junction_69947_Junction_69950 J001 3_Junction_69950_Junction_69958 J002 3_Junction_69947_Junction_69955 J002 3_Junction_69946_Junction_69954 J001 5_Junction_69954_Junction_69955_Junction_69956_Junction_69958 J001	1.17207651207649%	2.1050655944208%	0.37772954700624%	1.46912629795842%
unc-43 IV_-_10329195_10329201_10330669_10331600_10332268_10334125 5_Junction_69946_Junction_69947_Junction_69950 J001 3_Junction_69950_Junction_69958 J002 3_Junction_69947_Junction_69955 J002 3_Junction_69946_Junction_69954 J001 5_Junction_69954_Junction_69955_Junction_69956_Junction_69958 J002	unc-43	WBGene00006779	K11E8.1	IV_-_10329195_10329201_10330669_10331600_10332268_10334125 5_Junction_69946_Junction_69947_Junction_69950 J001 3_Junction_69950_Junction_69958 J002 3_Junction_69947_Junction_69955 J002 3_Junction_69946_Junction_69954 J001 5_Junction_69954_Junction_69955_Junction_69956_Junction_69958 J002	0.162238091895467%	0.233896177157867%	0.06888920017122%	0.734990966771277%
unc-43 IV_-_10329195_10329201_10330669_10331600_10332268_10334125 5_Junction_69946_Junction_69947_Junction_69950 J001 3_Junction_69950_Junction_69958 J002 3_Junction_69947_Junction_69955 J002 3_Junction_69946_Junction_69954 J001 5_Junction_69954_Junction_69955_Junction_69956_Junction_69958 J003	unc-43	WBGene00006779	K11E8.1	IV_-_10329195_10329201_10330669_10331600_10332268_10334125 5_Junction_69946_Junction_69947_Junction_69950 J001 3_Junction_69950_Junction_69958 J002 3_Junction_69947_Junction_69955 J002 3_Junction_69946_Junction_69954 J001 5_Junction_69954_Junction_69955_Junction_69956_Junction_69958 J003	0.0540793639651557%	0.350359003958464%	0.0116105393547%	0%
unc-43 IV_-_10329195_10329201_10330669_10331600_10332268_10334125 5_Junction_69946_Junction_69947_Junction_69950 J001 3_Junction_69950_Junction_69958 J002 3_Junction_69947_Junction_69955 J002 3_Junction_69946_Junction_69954 J001 5_Junction_69954_Junction_69955_Junction_69956_Junction_69958 J004	unc-43	WBGene00006779	K11E8.1	IV_-_10329195_10329201_10330669_10331600_10332268_10334125 5_Junction_69946_Junction_69947_Junction_69950 J001 3_Junction_69950_Junction_69958 J002 3_Junction_69947_Junction_69955 J002 3_Junction_69946_Junction_69954 J001 5_Junction_69954_Junction_69955_Junction_69956_Junction_69958 J004	3.96599850386048%	7.01591479117933%	3.41233751634633%	6.35223857661229%
unc-43 IV_-_10329195_10329201_10330669_10331600_10332268_10334125 5_Junction_69946_Junction_69947_Junction_69950 J001 3_Junction_69950_Junction_69958 J002 3_Junction_69947_Junction_69955 J002 3_Junction_69946_Junction_69954 J002 5_Junction_69954_Junction_69955_Junction_69956_Junction_69958 J001	unc-43	WBGene00006779	K11E8.1	IV_-_10329195_10329201_10330669_10331600_10332268_10334125 5_Junction_69946_Junction_69947_Junction_69950 J001 3_Junction_69950_Junction_69958 J002 3_Junction_69947_Junction_69955 J002 3_Junction_69946_Junction_69954 J002 5_Junction_69954_Junction_69955_Junction_69956_Junction_69958 J001	1.13697887026491%	2.22902045544702%	0.18062898515376%	1.30124198029619%
unc-43 IV_-_10329195_10329201_10330669_10331600_10332268_10334125 5_Junction_69946_Junction_69947_Junction_69950 J001 3_Junction_69950_Junction_69958 J002 3_Junction_69947_Junction_69955 J002 3_Junction_69946_Junction_69954 J002 5_Junction_69954_Junction_69955_Junction_69956_Junction_69958 J002	unc-43	WBGene00006779	K11E8.1	IV_-_10329195_10329201_10330669_10331600_10332268_10334125 5_Junction_69946_Junction_69947_Junction_69950 J001 3_Junction_69950_Junction_69958 J002 3_Junction_69947_Junction_69955 J002 3_Junction_69946_Junction_69954 J002 5_Junction_69954_Junction_69955_Junction_69956_Junction_69958 J002	0.157379898442333%	0.247668939494113%	0.03294258130878%	0.650999919088193%
unc-43 IV_-_10329195_10329201_10330669_10331600_10332268_10334125 5_Junction_69946_Junction_69947_Junction_69950 J001 3_Junction_69950_Junction_69958 J002 3_Junction_69947_Junction_69955 J002 3_Junction_69946_Junction_69954 J002 5_Junction_69954_Junction_69955_Junction_69956_Junction_69958 J003	unc-43	WBGene00006779	K11E8.1	IV_-_10329195_10329201_10330669_10331600_10332268_10334125 5_Junction_69946_Junction_69947_Junction_69950 J001 3_Junction_69950_Junction_69958 J002 3_Junction_69947_Junction_69955 J002 3_Junction_69946_Junction_69954 J002 5_Junction_69954_Junction_69955_Junction_69956_Junction_69958 J003	0.0524599661474442%	0.370989573267116%	0.0055521204453%	0%
unc-43 IV_-_10329195_10329201_10330669_10331600_10332268_10334125 5_Junction_69946_Junction_69947_Junction_69950 J001 3_Junction_69950_Junction_69958 J002 3_Junction_69947_Junction_69955 J002 3_Junction_69946_Junction_69954 J002 5_Junction_69954_Junction_69955_Junction_69956_Junction_69958 J004	unc-43	WBGene00006779	K11E8.1	IV_-_10329195_10329201_10330669_10331600_10332268_10334125 5_Junction_69946_Junction_69947_Junction_69950 J001 3_Junction_69950_Junction_69958 J002 3_Junction_69947_Junction_69955 J002 3_Junction_69946_Junction_69954 J002 5_Junction_69954_Junction_69955_Junction_69956_Junction_69958 J004	3.84723731934772%	7.42904051287529%	1.63176819887367%	5.62633690257362%
unc-43 IV_-_10329195_10329201_10330669_10331600_10332268_10334125 5_Junction_69946_Junction_69947_Junction_69950 J002 3_Junction_69950_Junction_69958 J001 3_Junction_69947_Junction_69955 J001 3_Junction_69946_Junction_69954 J001 5_Junction_69954_Junction_69955_Junction_69956_Junction_69958 J001	unc-43	WBGene00006779	K11E8.1	IV_-_10329195_10329201_10330669_10331600_10332268_10334125 5_Junction_69946_Junction_69947_Junction_69950 J002 3_Junction_69950_Junction_69958 J001 3_Junction_69947_Junction_69955 J001 3_Junction_69946_Junction_69954 J001 5_Junction_69954_Junction_69955_Junction_69956_Junction_69958 J001	0.0758025744495505%	0.0237404704731642%	0.09299786747328%	0.0406570637966981%
unc-43 IV_-_10329195_10329201_10330669_10331600_10332268_10334125 5_Junction_69946_Junction_69947_Junction_69950 J002 3_Junction_69950_Junction_69958 J001 3_Junction_69947_Junction_69955 J001 3_Junction_69946_Junction_69954 J001 5_Junction_69954_Junction_69955_Junction_69956_Junction_69958 J002	unc-43	WBGene00006779	K11E8.1	IV_-_10329195_10329201_10330669_10331600_10332268_10334125 5_Junction_69946_Junction_69947_Junction_69950 J002 3_Junction_69950_Junction_69958 J001 3_Junction_69947_Junction_69955 J001 3_Junction_69946_Junction_69954 J001 5_Junction_69954_Junction_69955_Junction_69956_Junction_69958 J002	0.01049254456748%	0.0026378300525738%	0.01696067664984%	0.0203403714626463%
unc-43 IV_-_10329195_10329201_10330669_10331600_10332268_10334125 5_Junction_69946_Junction_69947_Junction_69950 J002 3_Junction_69950_Junction_69958 J001 3_Junction_69947_Junction_69955 J001 3_Junction_69946_Junction_69954 J001 5_Junction_69954_Junction_69955_Junction_69956_Junction_69958 J003	unc-43	WBGene00006779	K11E8.1	IV_-_10329195_10329201_10330669_10331600_10332268_10334125 5_Junction_69946_Junction_69947_Junction_69950 J002 3_Junction_69950_Junction_69958 J001 3_Junction_69947_Junction_69955 J001 3_Junction_69946_Junction_69954 J001 5_Junction_69954_Junction_69955_Junction_69956_Junction_69958 J003	0.00349751485582668%	0.00395127240240308%	0.0028585410084%	0%
unc-43 IV_-_10329195_10329201_10330669_10331600_10332268_10334125 5_Junction_69946_Junction_69947_Junction_69950 J002 3_Junction_69950_Junction_69958 J001 3_Junction_69947_Junction_69955 J001 3_Junction_69946_Junction_69954 J001 5_Junction_69954_Junction_69955_Junction_69956_Junction_69958 J004	unc-43	WBGene00006779	K11E8.1	IV_-_10329195_10329201_10330669_10331600_10332268_10334125 5_Junction_69946_Junction_69947_Junction_69950 J002 3_Junction_69950_Junction_69958 J001 3_Junction_69947_Junction_69955 J001 3_Junction_69946_Junction_69954 J001 5_Junction_69954_Junction_69955_Junction_69956_Junction_69958 J004	0.256495965713943%	0.0791239562242989%	0.84012520236876%	0.175793850685316%
unc-43 IV_-_10329195_10329201_10330669_10331600_10332268_10334125 5_Junction_69946_Junction_69947_Junction_69950 J002 3_Junction_69950_Junction_69958 J001 3_Junction_69947_Junction_69955 J001 3_Junction_69946_Junction_69954 J002 5_Junction_69954_Junction_69955_Junction_69956_Junction_69958 J001	unc-43	WBGene00006779	K11E8.1	IV_-_10329195_10329201_10330669_10331600_10332268_10334125 5_Junction_69946_Junction_69947_Junction_69950 J002 3_Junction_69950_Junction_69958 J001 3_Junction_69947_Junction_69955 J001 3_Junction_69946_Junction_69954 J002 5_Junction_69954_Junction_69955_Junction_69956_Junction_69958 J001	0.0735326786031495%	0.0251384063503158%	0.04447126404672%	0.0360109803230419%
unc-43 IV_-_10329195_10329201_10330669_10331600_10332268_10334125 5_Junction_69946_Junction_69947_Junction_69950 J002 3_Junction_69950_Junction_69958 J001 3_Junction_69947_Junction_69955 J001 3_Junction_69946_Junction_69954 J002 5_Junction_69954_Junction_69955_Junction_69956_Junction_69958 J002	unc-43	WBGene00006779	K11E8.1	IV_-_10329195_10329201_10330669_10331600_10332268_10334125 5_Junction_69946_Junction_69947_Junction_69950 J002 3_Junction_69950_Junction_69958 J001 3_Junction_69947_Junction_69955 J001 3_Junction_69946_Junction_69954 J002 5_Junction_69954_Junction_69955_Junction_69956_Junction_69958 J002	0.01017834701542%	0.0027931562611462%	0.00811053791016%	0.0180159767603337%
unc-43 IV_-_10329195_10329201_10330669_10331600_10332268_10334125 5_Junction_69946_Junction_69947_Junction_69950 J002 3_Junction_69950_Junction_69958 J001 3_Junction_69947_Junction_69955 J001 3_Junction_69946_Junction_69954 J002 5_Junction_69954_Junction_69955_Junction_69956_Junction_69958 J003	unc-43	WBGene00006779	K11E8.1	IV_-_10329195_10329201_10330669_10331600_10332268_10334125 5_Junction_69946_Junction_69947_Junction_69950 J002 3_Junction_69950_Junction_69958 J001 3_Junction_69947_Junction_69955 J001 3_Junction_69946_Junction_69954 J002 5_Junction_69954_Junction_69955_Junction_69956_Junction_69958 J003	0.00339278233847332%	0.00418393946171691%	0.0013669445916%	0%
unc-43 IV_-_10329195_10329201_10330669_10331600_10332268_10334125 5_Junction_69946_Junction_69947_Junction_69950 J002 3_Junction_69950_Junction_69958 J001 3_Junction_69947_Junction_69955 J001 3_Junction_69946_Junction_69954 J002 5_Junction_69954_Junction_69955_Junction_69956_Junction_69958 J004	unc-43	WBGene00006779	K11E8.1	IV_-_10329195_10329201_10330669_10331600_10332268_10334125 5_Junction_69946_Junction_69947_Junction_69950 J002 3_Junction_69950_Junction_69958 J001 3_Junction_69947_Junction_69955 J001 3_Junction_69946_Junction_69954 J002 5_Junction_69954_Junction_69955_Junction_69956_Junction_69958 J004	0.248815235456157%	0.0837830979743811%	0.40174501547124%	0.155705019171964%
unc-43 IV_-_10329195_10329201_10330669_10331600_10332268_10334125 5_Junction_69946_Junction_69947_Junction_69950 J002 3_Junction_69950_Junction_69958 J001 3_Junction_69947_Junction_69955 J002 3_Junction_69946_Junction_69954 J001 5_Junction_69954_Junction_69955_Junction_69956_Junction_69958 J001	unc-43	WBGene00006779	K11E8.1	IV_-_10329195_10329201_10330669_10331600_10332268_10334125 5_Junction_69946_Junction_69947_Junction_69950 J002 3_Junction_69950_Junction_69958 J001 3_Junction_69947_Junction_69955 J002 3_Junction_69946_Junction_69954 J001 5_Junction_69954_Junction_69955_Junction_69956_Junction_69958 J001	0.0852738693446495%	0.0474880637997558%	0.03985622891712%	0.114581820497682%
unc-43 IV_-_10329195_10329201_10330669_10331600_10332268_10334125 5_Junction_69946_Junction_69947_Junction_69950 J002 3_Junction_69950_Junction_69958 J001 3_Junction_69947_Junction_69955 J002 3_Junction_69946_Junction_69954 J001 5_Junction_69954_Junction_69955_Junction_69956_Junction_69958 J002	unc-43	WBGene00006779	K11E8.1	IV_-_10329195_10329201_10330669_10331600_10332268_10334125 5_Junction_69946_Junction_69947_Junction_69950 J002 3_Junction_69950_Junction_69958 J001 3_Junction_69947_Junction_69955 J002 3_Junction_69946_Junction_69954 J001 5_Junction_69954_Junction_69955_Junction_69956_Junction_69958 J002	0.01180355523592%	0.0052764515333062%	0.00726886142136%	0.0573242771156137%
unc-43 IV_-_10329195_10329201_10330669_10331600_10332268_10334125 5_Junction_69946_Junction_69947_Junction_69950 J002 3_Junction_69950_Junction_69958 J001 3_Junction_69947_Junction_69955 J002 3_Junction_69946_Junction_69954 J001 5_Junction_69954_Junction_69955_Junction_69956_Junction_69958 J003	unc-43	WBGene00006779	K11E8.1	IV_-_10329195_10329201_10330669_10331600_10332268_10334125 5_Junction_69946_Junction_69947_Junction_69950 J002 3_Junction_69950_Junction_69958 J001 3_Junction_69947_Junction_69955 J002 3_Junction_69946_Junction_69954 J001 5_Junction_69954_Junction_69955_Junction_69956_Junction_69958 J003	0.00393451841197332%	0.00790373030507692%	0.0012250890036%	0%
unc-43 IV_-_10329195_10329201_10330669_10331600_10332268_10334125 5_Junction_69946_Junction_69947_Junction_69950 J002 3_Junction_69950_Junction_69958 J001 3_Junction_69947_Junction_69955 J002 3_Junction_69946_Junction_69954 J001 5_Junction_69954_Junction_69955_Junction_69956_Junction_69958 J004	unc-43	WBGene00006779	K11E8.1	IV_-_10329195_10329201_10330669_10331600_10332268_10334125 5_Junction_69946_Junction_69947_Junction_69950 J002 3_Junction_69950_Junction_69958 J001 3_Junction_69947_Junction_69955 J002 3_Junction_69946_Junction_69954 J001 5_Junction_69954_Junction_69955_Junction_69956_Junction_69958 J004	0.288544335420657%	0.158271652009421%	0.36005365815804%	0.495431237842044%
unc-43 IV_-_10329195_10329201_10330669_10331600_10332268_10334125 5_Junction_69946_Junction_69947_Junction_69950 J002 3_Junction_69950_Junction_69958 J001 3_Junction_69947_Junction_69955 J002 3_Junction_69946_Junction_69954 J002 5_Junction_69954_Junction_69955_Junction_69956_Junction_69958 J001	unc-43	WBGene00006779	K11E8.1	IV_-_10329195_10329201_10330669_10331600_10332268_10334125 5_Junction_69946_Junction_69947_Junction_69950 J002 3_Junction_69950_Junction_69958 J001 3_Junction_69947_Junction_69955 J002 3_Junction_69946_Junction_69954 J002 5_Junction_69954_Junction_69955_Junction_69956_Junction_69958 J001	0.0827203571026505%	0.0502843549767642%	0.01905911316288%	0.101487989982578%
unc-43 IV_-_10329195_10329201_10330669_10331600_10332268_10334125 5_Junction_69946_Junction_69947_Junction_69950 J002 3_Junction_69950_Junction_69958 J001 3_Junction_69947_Junction_69955 J002 3_Junction_69946_Junction_69954 J002 5_Junction_69954_Junction_69955_Junction_69956_Junction_69958 J002	unc-43	WBGene00006779	K11E8.1	IV_-_10329195_10329201_10330669_10331600_10332268_10334125 5_Junction_69946_Junction_69947_Junction_69950 J002 3_Junction_69950_Junction_69958 J001 3_Junction_69947_Junction_69955 J002 3_Junction_69946_Junction_69954 J002 5_Junction_69954_Junction_69955_Junction_69956_Junction_69958 J002	0.01145009968118%	0.0055871505529738%	0.00347594481864%	0.0507735488614063%
unc-43 IV_-_10329195_10329201_10330669_10331600_10332268_10334125 5_Junction_69946_Junction_69947_Junction_69950 J002 3_Junction_69950_Junction_69958 J001 3_Junction_69947_Junction_69955 J002 3_Junction_69946_Junction_69954 J002 5_Junction_69954_Junction_69955_Junction_69956_Junction_69958 J003	unc-43	WBGene00006779	K11E8.1	IV_-_10329195_10329201_10330669_10331600_10332268_10334125 5_Junction_69946_Junction_69947_Junction_69950 J002 3_Junction_69950_Junction_69958 J001 3_Junction_69947_Junction_69955 J002 3_Junction_69946_Junction_69954 J002 5_Junction_69954_Junction_69955_Junction_69956_Junction_69958 J003	0.00381669989372668%	0.00836913423080309%	0.0005858333964%	0%
unc-43 IV_-_10329195_10329201_10330669_10331600_10332268_10334125 5_Junction_69946_Junction_69947_Junction_69950 J002 3_Junction_69950_Junction_69958 J001 3_Junction_69947_Junction_69955 J002 3_Junction_69946_Junction_69954 J002 5_Junction_69954_Junction_69955_Junction_69956_Junction_69958 J004	unc-43	WBGene00006779	K11E8.1	IV_-_10329195_10329201_10330669_10331600_10332268_10334125 5_Junction_69946_Junction_69947_Junction_69950 J002 3_Junction_69950_Junction_69958 J001 3_Junction_69947_Junction_69955 J002 3_Junction_69946_Junction_69954 J002 5_Junction_69954_Junction_69955_Junction_69956_Junction_69958 J004	0.279903921909243%	0.167591333391899%	0.17217643520196%	0.438815863500676%
unc-43 IV_-_10329195_10329201_10330669_10331600_10332268_10334125 5_Junction_69946_Junction_69947_Junction_69950 J002 3_Junction_69950_Junction_69958 J002 3_Junction_69947_Junction_69955 J001 3_Junction_69946_Junction_69954 J001 5_Junction_69954_Junction_69955_Junction_69956_Junction_69958 J001	unc-43	WBGene00006779	K11E8.1	IV_-_10329195_10329201_10330669_10331600_10332268_10334125 5_Junction_69946_Junction_69947_Junction_69950 J002 3_Junction_69950_Junction_69958 J002 3_Junction_69947_Junction_69955 J001 3_Junction_69946_Junction_69954 J001 5_Junction_69954_Junction_69955_Junction_69956_Junction_69958 J001	0.124468428059169%	0.0619342695959958%	0.17876679492672%	0.0819147293799619%
unc-43 IV_-_10329195_10329201_10330669_10331600_10332268_10334125 5_Junction_69946_Junction_69947_Junction_69950 J002 3_Junction_69950_Junction_69958 J002 3_Junction_69947_Junction_69955 J001 3_Junction_69946_Junction_69954 J001 5_Junction_69954_Junction_69955_Junction_69956_Junction_69958 J002	unc-43	WBGene00006779	K11E8.1	IV_-_10329195_10329201_10330669_10331600_10332268_10334125 5_Junction_69946_Junction_69947_Junction_69950 J002 3_Junction_69950_Junction_69958 J002 3_Junction_69947_Junction_69955 J001 3_Junction_69946_Junction_69954 J001 5_Junction_69954_Junction_69955_Junction_69956_Junction_69958 J002	0.01722884134396%	0.0068815855106662%	0.03260296055016%	0.0409812187171737%
unc-43 IV_-_10329195_10329201_10330669_10331600_10332268_10334125 5_Junction_69946_Junction_69947_Junction_69950 J002 3_Junction_69950_Junction_69958 J002 3_Junction_69947_Junction_69955 J001 3_Junction_69946_Junction_69954 J001 5_Junction_69954_Junction_69955_Junction_69956_Junction_69958 J003	unc-43	WBGene00006779	K11E8.1	IV_-_10329195_10329201_10330669_10331600_10332268_10334125 5_Junction_69946_Junction_69947_Junction_69950 J002 3_Junction_69950_Junction_69958 J002 3_Junction_69947_Junction_69955 J001 3_Junction_69946_Junction_69954 J001 5_Junction_69954_Junction_69955_Junction_69956_Junction_69958 J003	0.00574294711465332%	0.0103081011176369%	0.0054948809916%	0%
unc-43 IV_-_10329195_10329201_10330669_10331600_10332268_10334125 5_Junction_69946_Junction_69947_Junction_69950 J002 3_Junction_69950_Junction_69958 J002 3_Junction_69947_Junction_69955 J001 3_Junction_69946_Junction_69954 J001 5_Junction_69954_Junction_69955_Junction_69956_Junction_69958 J004	unc-43	WBGene00006779	K11E8.1	IV_-_10329195_10329201_10330669_10331600_10332268_10334125 5_Junction_69946_Junction_69947_Junction_69950 J002 3_Junction_69950_Junction_69958 J002 3_Junction_69947_Junction_69955 J001 3_Junction_69946_Junction_69954 J001 5_Junction_69954_Junction_69955_Junction_69956_Junction_69958 J004	0.421168408695417%	0.206419011023261%	1.61494552343124%	0.354184595758204%
unc-43 IV_-_10329195_10329201_10330669_10331600_10332268_10334125 5_Junction_69946_Junction_69947_Junction_69950 J002 3_Junction_69950_Junction_69958 J002 3_Junction_69947_Junction_69955 J001 3_Junction_69946_Junction_69954 J002 5_Junction_69954_Junction_69955_Junction_69956_Junction_69958 J001	unc-43	WBGene00006779	K11E8.1	IV_-_10329195_10329201_10330669_10331600_10332268_10334125 5_Junction_69946_Junction_69947_Junction_69950 J002 3_Junction_69950_Junction_69958 J002 3_Junction_69947_Junction_69955 J001 3_Junction_69946_Junction_69954 J002 5_Junction_69954_Junction_69955_Junction_69956_Junction_69958 J001	0.120741241088131%	0.0655812123805242%	0.08548567355328%	0.0725539287002981%
unc-43 IV_-_10329195_10329201_10330669_10331600_10332268_10334125 5_Junction_69946_Junction_69947_Junction_69950 J002 3_Junction_69950_Junction_69958 J002 3_Junction_69947_Junction_69955 J001 3_Junction_69946_Junction_69954 J002 5_Junction_69954_Junction_69955_Junction_69956_Junction_69958 J002	unc-43	WBGene00006779	K11E8.1	IV_-_10329195_10329201_10330669_10331600_10332268_10334125 5_Junction_69946_Junction_69947_Junction_69950 J002 3_Junction_69950_Junction_69958 J002 3_Junction_69947_Junction_69955 J001 3_Junction_69946_Junction_69954 J002 5_Junction_69954_Junction_69955_Junction_69956_Junction_69958 J002	0.01671292647314%	0.0072868013756138%	0.01559062488984%	0.0362980924598463%
unc-43 IV_-_10329195_10329201_10330669_10331600_10332268_10334125 5_Junction_69946_Junction_69947_Junction_69950 J002 3_Junction_69950_Junction_69958 J002 3_Junction_69947_Junction_69955 J001 3_Junction_69946_Junction_69954 J002 5_Junction_69954_Junction_69955_Junction_69956_Junction_69958 J003	unc-43	WBGene00006779	K11E8.1	IV_-_10329195_10329201_10330669_10331600_10332268_10334125 5_Junction_69946_Junction_69947_Junction_69950 J002 3_Junction_69950_Junction_69958 J002 3_Junction_69947_Junction_69955 J001 3_Junction_69946_Junction_69954 J002 5_Junction_69954_Junction_69955_Junction_69956_Junction_69958 J003	0.00557097549104668%	0.0109150842182431%	0.0026276334084%	0%
unc-43 IV_-_10329195_10329201_10330669_10331600_10332268_10334125 5_Junction_69946_Junction_69947_Junction_69950 J002 3_Junction_69950_Junction_69958 J002 3_Junction_69947_Junction_69955 J001 3_Junction_69946_Junction_69954 J002 5_Junction_69954_Junction_69955_Junction_69956_Junction_69958 J004	unc-43	WBGene00006779	K11E8.1	IV_-_10329195_10329201_10330669_10331600_10332268_10334125 5_Junction_69946_Junction_69947_Junction_69950 J002 3_Junction_69950_Junction_69958 J002 3_Junction_69947_Junction_69955 J001 3_Junction_69946_Junction_69954 J002 5_Junction_69954_Junction_69955_Junction_69956_Junction_69958 J004	0.408556588734483%	0.218573805578059%	0.77226145872876%	0.313710172784516%
unc-43 IV_-_10329195_10329201_10330669_10331600_10332268_10334125 5_Junction_69946_Junction_69947_Junction_69950 J002 3_Junction_69950_Junction_69958 J002 3_Junction_69947_Junction_69955 J002 3_Junction_69946_Junction_69954 J001 5_Junction_69954_Junction_69955_Junction_69956_Junction_69958 J001	unc-43	WBGene00006779	K11E8.1	IV_-_10329195_10329201_10330669_10331600_10332268_10334125 5_Junction_69946_Junction_69947_Junction_69950 J002 3_Junction_69950_Junction_69958 J002 3_Junction_69947_Junction_69955 J002 3_Junction_69946_Junction_69954 J001 5_Junction_69954_Junction_69955_Junction_69956_Junction_69958 J001	0.14002036934663%	0.123887121331084%	0.07661434068288%	0.230856287725658%
unc-43 IV_-_10329195_10329201_10330669_10331600_10332268_10334125 5_Junction_69946_Junction_69947_Junction_69950 J002 3_Junction_69950_Junction_69958 J002 3_Junction_69947_Junction_69955 J002 3_Junction_69946_Junction_69954 J001 5_Junction_69954_Junction_69955_Junction_69956_Junction_69958 J002	unc-43	WBGene00006779	K11E8.1	IV_-_10329195_10329201_10330669_10331600_10332268_10334125 5_Junction_69946_Junction_69947_Junction_69950 J002 3_Junction_69950_Junction_69958 J002 3_Junction_69947_Junction_69955 J002 3_Junction_69946_Junction_69954 J001 5_Junction_69954_Junction_69955_Junction_69956_Junction_69958 J002	0.01938153125264%	0.0137652357034538%	0.01397269737864%	0.115495370504566%
unc-43 IV_-_10329195_10329201_10330669_10331600_10332268_10334125 5_Junction_69946_Junction_69947_Junction_69950 J002 3_Junction_69950_Junction_69958 J002 3_Junction_69947_Junction_69955 J002 3_Junction_69946_Junction_69954 J001 5_Junction_69954_Junction_69955_Junction_69956_Junction_69958 J003	unc-43	WBGene00006779	K11E8.1	IV_-_10329195_10329201_10330669_10331600_10332268_10334125 5_Junction_69946_Junction_69947_Junction_69950 J002 3_Junction_69950_Junction_69958 J002 3_Junction_69947_Junction_69955 J002 3_Junction_69946_Junction_69954 J001 5_Junction_69954_Junction_69955_Junction_69956_Junction_69958 J003	0.00646051041754668%	0.0206192949748831%	0.0023549489964%	0%
unc-43 IV_-_10329195_10329201_10330669_10331600_10332268_10334125 5_Junction_69946_Junction_69947_Junction_69950 J002 3_Junction_69950_Junction_69958 J002 3_Junction_69947_Junction_69955 J002 3_Junction_69946_Junction_69954 J001 5_Junction_69954_Junction_69955_Junction_69956_Junction_69958 J004	unc-43	WBGene00006779	K11E8.1	IV_-_10329195_10329201_10330669_10331600_10332268_10334125 5_Junction_69946_Junction_69947_Junction_69950 J002 3_Junction_69950_Junction_69958 J002 3_Junction_69947_Junction_69955 J002 3_Junction_69946_Junction_69954 J001 5_Junction_69954_Junction_69955_Junction_69956_Junction_69958 J004	0.473792085769983%	0.412899953943019%	0.69211951004196%	0.998181176514435%
unc-43 IV_-_10329195_10329201_10330669_10331600_10332268_10334125 5_Junction_69946_Junction_69947_Junction_69950 J002 3_Junction_69950_Junction_69958 J002 3_Junction_69947_Junction_69955 J002 3_Junction_69946_Junction_69954 J002 5_Junction_69954_Junction_69955_Junction_69956_Junction_69958 J001	unc-43	WBGene00006779	K11E8.1	IV_-_10329195_10329201_10330669_10331600_10332268_10334125 5_Junction_69946_Junction_69947_Junction_69950 J002 3_Junction_69950_Junction_69958 J002 3_Junction_69947_Junction_69955 J002 3_Junction_69946_Junction_69954 J002 5_Junction_69954_Junction_69955_Junction_69956_Junction_69958 J001	0.135827482006069%	0.131182101092396%	0.03663671723712%	0.204475199594082%
unc-43 IV_-_10329195_10329201_10330669_10331600_10332268_10334125 5_Junction_69946_Junction_69947_Junction_69950 J002 3_Junction_69950_Junction_69958 J002 3_Junction_69947_Junction_69955 J002 3_Junction_69946_Junction_69954 J002 5_Junction_69954_Junction_69955_Junction_69956_Junction_69958 J002	unc-43	WBGene00006779	K11E8.1	IV_-_10329195_10329201_10330669_10331600_10332268_10334125 5_Junction_69946_Junction_69947_Junction_69950 J002 3_Junction_69950_Junction_69958 J002 3_Junction_69947_Junction_69955 J002 3_Junction_69946_Junction_69954 J002 5_Junction_69954_Junction_69955_Junction_69956_Junction_69958 J002	0.01880115443026%	0.0145757890102662%	0.00668169638136%	0.102297144118414%
unc-43 IV_-_10329195_10329201_10330669_10331600_10332268_10334125 5_Junction_69946_Junction_69947_Junction_69950 J002 3_Junction_69950_Junction_69958 J002 3_Junction_69947_Junction_69955 J002 3_Junction_69946_Junction_69954 J002 5_Junction_69954_Junction_69955_Junction_69956_Junction_69958 J003	unc-43	WBGene00006779	K11E8.1	IV_-_10329195_10329201_10330669_10331600_10332268_10334125 5_Junction_69946_Junction_69947_Junction_69950 J002 3_Junction_69950_Junction_69958 J002 3_Junction_69947_Junction_69955 J002 3_Junction_69946_Junction_69954 J002 5_Junction_69954_Junction_69955_Junction_69956_Junction_69958 J003	0.00626705147675332%	0.0218334432892369%	0.0011261286036%	0%
unc-43 IV_-_10329195_10329201_10330669_10331600_10332268_10334125 5_Junction_69946_Junction_69947_Junction_69950 J002 3_Junction_69950_Junction_69958 J002 3_Junction_69947_Junction_69955 J002 3_Junction_69946_Junction_69954 J002 5_Junction_69954_Junction_69955_Junction_69956_Junction_69958 J004	unc-43	WBGene00006779	K11E8.1	IV_-_10329195_10329201_10330669_10331600_10332268_10334125 5_Junction_69946_Junction_69947_Junction_69950 J002 3_Junction_69950_Junction_69958 J002 3_Junction_69947_Junction_69955 J002 3_Junction_69946_Junction_69954 J002 5_Junction_69954_Junction_69955_Junction_69956_Junction_69958 J004	0.459604458300117%	0.437213189855661%	0.33096919659804%	0.884114083742844%
unc-43 IV_-_10329195_10329201_10330669_10331600_10332268_10334125 5_Junction_69946_Junction_69947_Junction_69950 J003 3_Junction_69950_Junction_69958 J001 3_Junction_69947_Junction_69955 J001 3_Junction_69946_Junction_69954 J001 5_Junction_69954_Junction_69955_Junction_69956_Junction_69958 J001	unc-43	WBGene00006779	K11E8.1	IV_-_10329195_10329201_10330669_10331600_10332268_10334125 5_Junction_69946_Junction_69947_Junction_69950 J003 3_Junction_69950_Junction_69958 J001 3_Junction_69947_Junction_69955 J001 3_Junction_69946_Junction_69954 J001 5_Junction_69954_Junction_69955_Junction_69956_Junction_69958 J001	1.26885197074692%	0.545836226862506%	1.03009372594128%	0.491602434818052%
unc-43 IV_-_10329195_10329201_10330669_10331600_10332268_10334125 5_Junction_69946_Junction_69947_Junction_69950 J003 3_Junction_69950_Junction_69958 J001 3_Junction_69947_Junction_69955 J001 3_Junction_69946_Junction_69954 J001 5_Junction_69954_Junction_69955_Junction_69956_Junction_69958 J002	unc-43	WBGene00006779	K11E8.1	IV_-_10329195_10329201_10330669_10331600_10332268_10334125 5_Junction_69946_Junction_69947_Junction_69950 J003 3_Junction_69950_Junction_69958 J001 3_Junction_69947_Junction_69955 J001 3_Junction_69946_Junction_69954 J001 5_Junction_69954_Junction_69955_Junction_69956_Junction_69958 J002	0.175633689874973%	0.0606484696513895%	0.18786545411634%	0.245944374786667%
unc-43 IV_-_10329195_10329201_10330669_10331600_10332268_10334125 5_Junction_69946_Junction_69947_Junction_69950 J003 3_Junction_69950_Junction_69958 J001 3_Junction_69947_Junction_69955 J001 3_Junction_69946_Junction_69954 J001 5_Junction_69954_Junction_69955_Junction_69956_Junction_69958 J003	unc-43	WBGene00006779	K11E8.1	IV_-_10329195_10329201_10330669_10331600_10332268_10334125 5_Junction_69946_Junction_69947_Junction_69950 J003 3_Junction_69950_Junction_69958 J001 3_Junction_69947_Junction_69955 J001 3_Junction_69946_Junction_69954 J001 5_Junction_69954_Junction_69955_Junction_69956_Junction_69958 J003	0.0585445632916576%	0.0908468777765627%	0.0316627169859%	0%
unc-43 IV_-_10329195_10329201_10330669_10331600_10332268_10334125 5_Junction_69946_Junction_69947_Junction_69950 J003 3_Junction_69950_Junction_69958 J001 3_Junction_69947_Junction_69955 J001 3_Junction_69946_Junction_69954 J001 5_Junction_69954_Junction_69955_Junction_69956_Junction_69958 J004	unc-43	WBGene00006779	K11E8.1	IV_-_10329195_10329201_10330669_10331600_10332268_10334125 5_Junction_69946_Junction_69947_Junction_69950 J003 3_Junction_69950_Junction_69958 J001 3_Junction_69947_Junction_69955 J001 3_Junction_69946_Junction_69954 J001 5_Junction_69954_Junction_69955_Junction_69956_Junction_69958 J004	4.29346119110205%	1.81920243614064%	9.30567252215601%	2.12560074320863%
unc-43 IV_-_10329195_10329201_10330669_10331600_10332268_10334125 5_Junction_69946_Junction_69947_Junction_69950 J003 3_Junction_69950_Junction_69958 J001 3_Junction_69947_Junction_69955 J001 3_Junction_69946_Junction_69954 J002 5_Junction_69954_Junction_69955_Junction_69956_Junction_69958 J001	unc-43	WBGene00006779	K11E8.1	IV_-_10329195_10329201_10330669_10331600_10332268_10334125 5_Junction_69946_Junction_69947_Junction_69950 J003 3_Junction_69950_Junction_69958 J001 3_Junction_69947_Junction_69955 J001 3_Junction_69946_Junction_69954 J002 5_Junction_69954_Junction_69955_Junction_69956_Junction_69958 J001	1.23085640345899%	0.577977293546194%	0.49258731757872%	0.435424596707598%
unc-43 IV_-_10329195_10329201_10330669_10331600_10332268_10334125 5_Junction_69946_Junction_69947_Junction_69950 J003 3_Junction_69950_Junction_69958 J001 3_Junction_69947_Junction_69955 J001 3_Junction_69946_Junction_69954 J002 5_Junction_69954_Junction_69955_Junction_69956_Junction_69958 J002	unc-43	WBGene00006779	K11E8.1	IV_-_10329195_10329201_10330669_10331600_10332268_10334125 5_Junction_69946_Junction_69947_Junction_69950 J003 3_Junction_69950_Junction_69958 J001 3_Junction_69947_Junction_69955 J001 3_Junction_69946_Junction_69954 J002 5_Junction_69954_Junction_69955_Junction_69956_Junction_69958 J002	0.170374367404327%	0.0642196992829105%	0.08983662144366%	0.217839096430883%
unc-43 IV_-_10329195_10329201_10330669_10331600_10332268_10334125 5_Junction_69946_Junction_69947_Junction_69950 J003 3_Junction_69950_Junction_69958 J001 3_Junction_69947_Junction_69955 J001 3_Junction_69946_Junction_69954 J002 5_Junction_69954_Junction_69955_Junction_69956_Junction_69958 J003	unc-43	WBGene00006779	K11E8.1	IV_-_10329195_10329201_10330669_10331600_10332268_10334125 5_Junction_69946_Junction_69947_Junction_69950 J003 3_Junction_69950_Junction_69958 J001 3_Junction_69947_Junction_69955 J001 3_Junction_69946_Junction_69954 J002 5_Junction_69954_Junction_69955_Junction_69956_Junction_69958 J003	0.0567914558014424%	0.0961963130337373%	0.0151410036141%	0%
unc-43 IV_-_10329195_10329201_10330669_10331600_10332268_10334125 5_Junction_69946_Junction_69947_Junction_69950 J003 3_Junction_69950_Junction_69958 J001 3_Junction_69947_Junction_69955 J001 3_Junction_69946_Junction_69954 J002 5_Junction_69954_Junction_69955_Junction_69956_Junction_69958 J004	unc-43	WBGene00006779	K11E8.1	IV_-_10329195_10329201_10330669_10331600_10332268_10334125 5_Junction_69946_Junction_69947_Junction_69950 J003 3_Junction_69950_Junction_69958 J001 3_Junction_69947_Junction_69955 J001 3_Junction_69946_Junction_69954 J002 5_Junction_69954_Junction_69955_Junction_69956_Junction_69958 J004	4.16489418931964%	1.92632450670606%	4.44994096218399%	1.88269784854817%
unc-43 IV_-_10329195_10329201_10330669_10331600_10332268_10334125 5_Junction_69946_Junction_69947_Junction_69950 J003 3_Junction_69950_Junction_69958 J001 3_Junction_69947_Junction_69955 J002 3_Junction_69946_Junction_69954 J001 5_Junction_69954_Junction_69955_Junction_69956_Junction_69958 J001	unc-43	WBGene00006779	K11E8.1	IV_-_10329195_10329201_10330669_10331600_10332268_10334125 5_Junction_69946_Junction_69947_Junction_69950 J003 3_Junction_69950_Junction_69958 J001 3_Junction_69947_Junction_69955 J002 3_Junction_69946_Junction_69954 J001 5_Junction_69954_Junction_69955_Junction_69956_Junction_69958 J001	1.42739106101449%	1.09183622096979%	0.44146873968912%	1.385459171971%
unc-43 IV_-_10329195_10329201_10330669_10331600_10332268_10334125 5_Junction_69946_Junction_69947_Junction_69950 J003 3_Junction_69950_Junction_69958 J001 3_Junction_69947_Junction_69955 J002 3_Junction_69946_Junction_69954 J001 5_Junction_69954_Junction_69955_Junction_69956_Junction_69958 J002	unc-43	WBGene00006779	K11E8.1	IV_-_10329195_10329201_10330669_10331600_10332268_10334125 5_Junction_69946_Junction_69947_Junction_69950 J003 3_Junction_69950_Junction_69958 J001 3_Junction_69947_Junction_69955 J002 3_Junction_69946_Junction_69954 J001 5_Junction_69954_Junction_69955_Junction_69956_Junction_69958 J002	0.197578570802827%	0.121315135663311%	0.08051376604986%	0.693133039442683%
unc-43 IV_-_10329195_10329201_10330669_10331600_10332268_10334125 5_Junction_69946_Junction_69947_Junction_69950 J003 3_Junction_69950_Junction_69958 J001 3_Junction_69947_Junction_69955 J002 3_Junction_69946_Junction_69954 J001 5_Junction_69954_Junction_69955_Junction_69956_Junction_69958 J003	unc-43	WBGene00006779	K11E8.1	IV_-_10329195_10329201_10330669_10331600_10332268_10334125 5_Junction_69946_Junction_69947_Junction_69950 J003 3_Junction_69950_Junction_69958 J001 3_Junction_69947_Junction_69955 J002 3_Junction_69946_Junction_69954 J001 5_Junction_69954_Junction_69955_Junction_69956_Junction_69958 J003	0.0658595236009424%	0.181721012342137%	0.0135697358511%	0%
unc-43 IV_-_10329195_10329201_10330669_10331600_10332268_10334125 5_Junction_69946_Junction_69947_Junction_69950 J003 3_Junction_69950_Junction_69958 J001 3_Junction_69947_Junction_69955 J002 3_Junction_69946_Junction_69954 J001 5_Junction_69954_Junction_69955_Junction_69956_Junction_69958 J004	unc-43	WBGene00006779	K11E8.1	IV_-_10329195_10329201_10330669_10331600_10332268_10334125 5_Junction_69946_Junction_69947_Junction_69950 J003 3_Junction_69950_Junction_69958 J001 3_Junction_69947_Junction_69955 J002 3_Junction_69946_Junction_69954 J001 5_Junction_69954_Junction_69955_Junction_69956_Junction_69958 J004	4.82991575556614%	3.63895068759366%	3.98814536663829%	5.99047693227297%
unc-43 IV_-_10329195_10329201_10330669_10331600_10332268_10334125 5_Junction_69946_Junction_69947_Junction_69950 J003 3_Junction_69950_Junction_69958 J001 3_Junction_69947_Junction_69955 J002 3_Junction_69946_Junction_69954 J002 5_Junction_69954_Junction_69955_Junction_69956_Junction_69958 J001	unc-43	WBGene00006779	K11E8.1	IV_-_10329195_10329201_10330669_10331600_10332268_10334125 5_Junction_69946_Junction_69947_Junction_69950 J003 3_Junction_69950_Junction_69958 J001 3_Junction_69947_Junction_69955 J002 3_Junction_69946_Junction_69954 J002 5_Junction_69954_Junction_69955_Junction_69956_Junction_69958 J001	1.38464806627962%	1.15612799762151%	0.21110885039088%	1.22713591000335%
unc-43 IV_-_10329195_10329201_10330669_10331600_10332268_10334125 5_Junction_69946_Junction_69947_Junction_69950 J003 3_Junction_69950_Junction_69958 J001 3_Junction_69947_Junction_69955 J002 3_Junction_69946_Junction_69954 J002 5_Junction_69954_Junction_69955_Junction_69956_Junction_69958 J002	unc-43	WBGene00006779	K11E8.1	IV_-_10329195_10329201_10330669_10331600_10332268_10334125 5_Junction_69946_Junction_69947_Junction_69950 J003 3_Junction_69950_Junction_69958 J001 3_Junction_69947_Junction_69955 J002 3_Junction_69946_Junction_69954 J002 5_Junction_69954_Junction_69955_Junction_69956_Junction_69958 J002	0.191662112417873%	0.12845866640239%	0.03850140919014%	0.613925303839767%
unc-43 IV_-_10329195_10329201_10330669_10331600_10332268_10334125 5_Junction_69946_Junction_69947_Junction_69950 J003 3_Junction_69950_Junction_69958 J001 3_Junction_69947_Junction_69955 J002 3_Junction_69946_Junction_69954 J002 5_Junction_69954_Junction_69955_Junction_69956_Junction_69958 J003	unc-43	WBGene00006779	K11E8.1	IV_-_10329195_10329201_10330669_10331600_10332268_10334125 5_Junction_69946_Junction_69947_Junction_69950 J003 3_Junction_69950_Junction_69958 J001 3_Junction_69947_Junction_69955 J002 3_Junction_69946_Junction_69954 J002 5_Junction_69954_Junction_69955_Junction_69956_Junction_69958 J003	0.0638873708059576%	0.192421487847563%	0.0064890015489%	0%
unc-43 IV_-_10329195_10329201_10330669_10331600_10332268_10334125 5_Junction_69946_Junction_69947_Junction_69950 J003 3_Junction_69950_Junction_69958 J001 3_Junction_69947_Junction_69955 J002 3_Junction_69946_Junction_69954 J002 5_Junction_69954_Junction_69955_Junction_69956_Junction_69958 J004	unc-43	WBGene00006779	K11E8.1	IV_-_10329195_10329201_10330669_10331600_10332268_10334125 5_Junction_69946_Junction_69947_Junction_69950 J003 3_Junction_69950_Junction_69958 J001 3_Junction_69947_Junction_69955 J002 3_Junction_69946_Junction_69954 J002 5_Junction_69954_Junction_69955_Junction_69956_Junction_69958 J004	4.68528470851215%	3.85322696855964%	1.90711755522171%	5.30591554797023%
unc-43 IV_-_10329195_10329201_10330669_10331600_10332268_10334125 5_Junction_69946_Junction_69947_Junction_69950 J003 3_Junction_69950_Junction_69958 J002 3_Junction_69947_Junction_69955 J001 3_Junction_69946_Junction_69954 J001 5_Junction_69954_Junction_69955_Junction_69956_Junction_69958 J001	unc-43	WBGene00006779	K11E8.1	IV_-_10329195_10329201_10330669_10331600_10332268_10334125 5_Junction_69946_Junction_69947_Junction_69950 J003 3_Junction_69950_Junction_69958 J002 3_Junction_69947_Junction_69955 J001 3_Junction_69946_Junction_69954 J001 5_Junction_69954_Junction_69955_Junction_69956_Junction_69958 J001	2.08346499291733%	1.42398054276039%	1.98011587645872%	0.990467009915298%
unc-43 IV_-_10329195_10329201_10330669_10331600_10332268_10334125 5_Junction_69946_Junction_69947_Junction_69950 J003 3_Junction_69950_Junction_69958 J002 3_Junction_69947_Junction_69955 J001 3_Junction_69946_Junction_69954 J001 5_Junction_69954_Junction_69955_Junction_69956_Junction_69958 J002	unc-43	WBGene00006779	K11E8.1	IV_-_10329195_10329201_10330669_10331600_10332268_10334125 5_Junction_69946_Junction_69947_Junction_69950 J003 3_Junction_69950_Junction_69958 J002 3_Junction_69947_Junction_69955 J001 3_Junction_69946_Junction_69954 J001 5_Junction_69954_Junction_69955_Junction_69956_Junction_69958 J002	0.288391910851507%	0.158220060306711%	0.36112769058366%	0.495521934488783%
unc-43 IV_-_10329195_10329201_10330669_10331600_10332268_10334125 5_Junction_69946_Junction_69947_Junction_69950 J003 3_Junction_69950_Junction_69958 J002 3_Junction_69947_Junction_69955 J001 3_Junction_69946_Junction_69954 J001 5_Junction_69954_Junction_69955_Junction_69956_Junction_69958 J003	unc-43	WBGene00006779	K11E8.1	IV_-_10329195_10329201_10330669_10331600_10332268_10334125 5_Junction_69946_Junction_69947_Junction_69950 J003 3_Junction_69950_Junction_69958 J002 3_Junction_69947_Junction_69955 J001 3_Junction_69946_Junction_69954 J001 5_Junction_69954_Junction_69955_Junction_69956_Junction_69958 J003	0.0961306369505024%	0.237001833073537%	0.0608642175141%	0%
unc-43 IV_-_10329195_10329201_10330669_10331600_10332268_10334125 5_Junction_69946_Junction_69947_Junction_69950 J003 3_Junction_69950_Junction_69958 J002 3_Junction_69947_Junction_69955 J001 3_Junction_69946_Junction_69954 J001 5_Junction_69954_Junction_69955_Junction_69956_Junction_69958 J004	unc-43	WBGene00006779	K11E8.1	IV_-_10329195_10329201_10330669_10331600_10332268_10334125 5_Junction_69946_Junction_69947_Junction_69950 J003 3_Junction_69950_Junction_69958 J002 3_Junction_69947_Junction_69955 J001 3_Junction_69946_Junction_69954 J001 5_Junction_69954_Junction_69955_Junction_69956_Junction_69958 J004	7.04989730586506%	4.74594529442826%	17.887993527394%	4.28260167828257%
unc-43 IV_-_10329195_10329201_10330669_10331600_10332268_10334125 5_Junction_69946_Junction_69947_Junction_69950 J003 3_Junction_69950_Junction_69958 J002 3_Junction_69947_Junction_69955 J001 3_Junction_69946_Junction_69954 J002 5_Junction_69954_Junction_69955_Junction_69956_Junction_69958 J001	unc-43	WBGene00006779	K11E8.1	IV_-_10329195_10329201_10330669_10331600_10332268_10334125 5_Junction_69946_Junction_69947_Junction_69950 J003 3_Junction_69950_Junction_69958 J002 3_Junction_69947_Junction_69955 J001 3_Junction_69946_Junction_69954 J002 5_Junction_69954_Junction_69955_Junction_69956_Junction_69958 J001	2.02107597027678%	1.50783033383091%	0.94688468002128%	0.877281453059052%
unc-43 IV_-_10329195_10329201_10330669_10331600_10332268_10334125 5_Junction_69946_Junction_69947_Junction_69950 J003 3_Junction_69950_Junction_69958 J002 3_Junction_69947_Junction_69955 J001 3_Junction_69946_Junction_69954 J002 5_Junction_69954_Junction_69955_Junction_69956_Junction_69958 J002	unc-43	WBGene00006779	K11E8.1	IV_-_10329195_10329201_10330669_10331600_10332268_10334125 5_Junction_69946_Junction_69947_Junction_69950 J003 3_Junction_69950_Junction_69958 J002 3_Junction_69947_Junction_69955 J001 3_Junction_69946_Junction_69954 J002 5_Junction_69954_Junction_69955_Junction_69956_Junction_69958 J002	0.279756061669193%	0.16753670375899%	0.17269003385634%	0.438896195793667%
unc-43 IV_-_10329195_10329201_10330669_10331600_10332268_10334125 5_Junction_69946_Junction_69947_Junction_69950 J003 3_Junction_69950_Junction_69958 J002 3_Junction_69947_Junction_69955 J001 3_Junction_69946_Junction_69954 J002 5_Junction_69954_Junction_69955_Junction_69956_Junction_69958 J003	unc-43	WBGene00006779	K11E8.1	IV_-_10329195_10329201_10330669_10331600_10332268_10334125 5_Junction_69946_Junction_69947_Junction_69950 J003 3_Junction_69950_Junction_69958 J002 3_Junction_69947_Junction_69955 J001 3_Junction_69946_Junction_69954 J002 5_Junction_69954_Junction_69955_Junction_69956_Junction_69958 J003	0.0932520205563975%	0.250957469116163%	0.0291050618859%	0%
unc-43 IV_-_10329195_10329201_10330669_10331600_10332268_10334125 5_Junction_69946_Junction_69947_Junction_69950 J003 3_Junction_69950_Junction_69958 J002 3_Junction_69947_Junction_69955 J001 3_Junction_69946_Junction_69954 J002 5_Junction_69954_Junction_69955_Junction_69956_Junction_69958 J004	unc-43	WBGene00006779	K11E8.1	IV_-_10329195_10329201_10330669_10331600_10332268_10334125 5_Junction_69946_Junction_69947_Junction_69950 J003 3_Junction_69950_Junction_69958 J002 3_Junction_69947_Junction_69955 J001 3_Junction_69946_Junction_69954 J002 5_Junction_69954_Junction_69955_Junction_69956_Junction_69958 J004	6.83878926991323%	5.02540593972504%	8.55397768826601%	3.79320763396063%
unc-43 IV_-_10329195_10329201_10330669_10331600_10332268_10334125 5_Junction_69946_Junction_69947_Junction_69950 J003 3_Junction_69950_Junction_69958 J002 3_Junction_69947_Junction_69955 J002 3_Junction_69946_Junction_69954 J001 5_Junction_69954_Junction_69955_Junction_69956_Junction_69958 J001	unc-43	WBGene00006779	K11E8.1	IV_-_10329195_10329201_10330669_10331600_10332268_10334125 5_Junction_69946_Junction_69947_Junction_69950 J003 3_Junction_69950_Junction_69958 J002 3_Junction_69947_Junction_69955 J002 3_Junction_69946_Junction_69954 J001 5_Junction_69954_Junction_69955_Junction_69956_Junction_69958 J001	2.34378743572127%	2.84838832240731%	0.84862108991088%	2.79138487979565%
unc-43 IV_-_10329195_10329201_10330669_10331600_10332268_10334125 5_Junction_69946_Junction_69947_Junction_69950 J003 3_Junction_69950_Junction_69958 J002 3_Junction_69947_Junction_69955 J002 3_Junction_69946_Junction_69954 J001 5_Junction_69954_Junction_69955_Junction_69956_Junction_69958 J002	unc-43	WBGene00006779	K11E8.1	IV_-_10329195_10329201_10330669_10331600_10332268_10334125 5_Junction_69946_Junction_69947_Junction_69950 J003 3_Junction_69950_Junction_69958 J002 3_Junction_69947_Junction_69955 J002 3_Junction_69946_Junction_69954 J001 5_Junction_69954_Junction_69955_Junction_69956_Junction_69958 J002	0.324425579270693%	0.31648759137859%	0.15476901025014%	1.39650530678187%
unc-43 IV_-_10329195_10329201_10330669_10331600_10332268_10334125 5_Junction_69946_Junction_69947_Junction_69950 J003 3_Junction_69950_Junction_69958 J002 3_Junction_69947_Junction_69955 J002 3_Junction_69946_Junction_69954 J001 5_Junction_69954_Junction_69955_Junction_69956_Junction_69958 J003	unc-43	WBGene00006779	K11E8.1	IV_-_10329195_10329201_10330669_10331600_10332268_10334125 5_Junction_69946_Junction_69947_Junction_69950 J003 3_Junction_69950_Junction_69958 J002 3_Junction_69947_Junction_69955 J002 3_Junction_69946_Junction_69954 J001 5_Junction_69954_Junction_69955_Junction_69956_Junction_69958 J003	0.108141859756898%	0.474074773807763%	0.0260846646489%	0%
unc-43 IV_-_10329195_10329201_10330669_10331600_10332268_10334125 5_Junction_69946_Junction_69947_Junction_69950 J003 3_Junction_69950_Junction_69958 J002 3_Junction_69947_Junction_69955 J002 3_Junction_69946_Junction_69954 J001 5_Junction_69954_Junction_69955_Junction_69956_Junction_69958 J004	unc-43	WBGene00006779	K11E8.1	IV_-_10329195_10329201_10330669_10331600_10332268_10334125 5_Junction_69946_Junction_69947_Junction_69950 J003 3_Junction_69950_Junction_69958 J002 3_Junction_69947_Junction_69955 J002 3_Junction_69946_Junction_69954 J001 5_Junction_69954_Junction_69955_Junction_69956_Junction_69958 J004	7.93075995266673%	9.49331451483745%	7.66628294031171%	12.0694474942358%
unc-43 IV_-_10329195_10329201_10330669_10331600_10332268_10334125 5_Junction_69946_Junction_69947_Junction_69950 J003 3_Junction_69950_Junction_69958 J002 3_Junction_69947_Junction_69955 J002 3_Junction_69946_Junction_69954 J002 5_Junction_69954_Junction_69955_Junction_69956_Junction_69958 J001	unc-43	WBGene00006779	K11E8.1	IV_-_10329195_10329201_10330669_10331600_10332268_10334125 5_Junction_69946_Junction_69947_Junction_69950 J003 3_Junction_69950_Junction_69958 J002 3_Junction_69947_Junction_69955 J002 3_Junction_69946_Junction_69954 J002 5_Junction_69954_Junction_69955_Junction_69956_Junction_69958 J001	2.27360309958463%	3.0161130620014%	0.40580772000912%	2.47239954373%
unc-43 IV_-_10329195_10329201_10330669_10331600_10332268_10334125 5_Junction_69946_Junction_69947_Junction_69950 J003 3_Junction_69950_Junction_69958 J002 3_Junction_69947_Junction_69955 J002 3_Junction_69946_Junction_69954 J002 5_Junction_69954_Junction_69955_Junction_69956_Junction_69958 J002	unc-43	WBGene00006779	K11E8.1	IV_-_10329195_10329201_10330669_10331600_10332268_10334125 5_Junction_69946_Junction_69947_Junction_69950 J003 3_Junction_69950_Junction_69958 J002 3_Junction_69947_Junction_69955 J002 3_Junction_69946_Junction_69954 J002 5_Junction_69954_Junction_69955_Junction_69956_Junction_69958 J002	0.314710707708607%	0.335123673555711%	0.07401001450986%	1.23691974843568%
unc-43 IV_-_10329195_10329201_10330669_10331600_10332268_10334125 5_Junction_69946_Junction_69947_Junction_69950 J003 3_Junction_69950_Junction_69958 J002 3_Junction_69947_Junction_69955 J002 3_Junction_69946_Junction_69954 J002 5_Junction_69954_Junction_69955_Junction_69956_Junction_69958 J003	unc-43	WBGene00006779	K11E8.1	IV_-_10329195_10329201_10330669_10331600_10332268_10334125 5_Junction_69946_Junction_69947_Junction_69950 J003 3_Junction_69950_Junction_69958 J002 3_Junction_69947_Junction_69955 J002 3_Junction_69946_Junction_69954 J002 5_Junction_69954_Junction_69955_Junction_69956_Junction_69958 J003	0.104903569236202%	0.501990233002537%	0.0124735979511%	0%
unc-43 IV_-_10329195_10329201_10330669_10331600_10332268_10334125 5_Junction_69946_Junction_69947_Junction_69950 J003 3_Junction_69950_Junction_69958 J002 3_Junction_69947_Junction_69955 J002 3_Junction_69946_Junction_69954 J002 5_Junction_69954_Junction_69955_Junction_69956_Junction_69958 J004	unc-43	WBGene00006779	K11E8.1	IV_-_10329195_10329201_10330669_10331600_10332268_10334125 5_Junction_69946_Junction_69947_Junction_69950 J003 3_Junction_69950_Junction_69958 J002 3_Junction_69947_Junction_69955 J002 3_Junction_69946_Junction_69954 J002 5_Junction_69954_Junction_69955_Junction_69956_Junction_69958 J004	7.69327462705496%	10.0523196520093%	3.66599043782829%	10.690212121521%
unc-43 IV_-_10329195_10329201_10330669_10331600_10332268_10334125 5_Junction_72065_Junction_72066_Junction_72068_Junction_72069 J001 3_Junction_72069_Junction_72076 J001 3_Junction_72068_Junction_72075 J001 3_Junction_72066_Junction_72074 J001 3_Junction_72065_Junction_72073 J001 5_Junction_72073_Junction_72074_Junction_72075_Junction_72076 J001	unc-43	WBGene00006779	K11E8.1	IV_-_10329195_10329201_10330669_10331600_10332268_10334125 5_Junction_72065_Junction_72066_Junction_72068_Junction_72069 J001 3_Junction_72069_Junction_72076 J001 3_Junction_72068_Junction_72075 J001 3_Junction_72066_Junction_72074 J001 3_Junction_72065_Junction_72073 J001 5_Junction_72073_Junction_72074_Junction_72075_Junction_72076 J001	0.312710359348015%	0%	0%	0.25636098008774%																			0%
unc-43 IV_-_10329195_10329201_10330669_10331600_10332268_10334125 5_Junction_72065_Junction_72066_Junction_72068_Junction_72069 J001 3_Junction_72069_Junction_72076 J001 3_Junction_72068_Junction_72075 J001 3_Junction_72066_Junction_72074 J001 3_Junction_72065_Junction_72073 J001 5_Junction_72073_Junction_72074_Junction_72075_Junction_72076 J002	unc-43	WBGene00006779	K11E8.1	IV_-_10329195_10329201_10330669_10331600_10332268_10334125 5_Junction_72065_Junction_72066_Junction_72068_Junction_72069 J001 3_Junction_72069_Junction_72076 J001 3_Junction_72068_Junction_72075 J001 3_Junction_72066_Junction_72074 J001 3_Junction_72065_Junction_72073 J001 5_Junction_72073_Junction_72074_Junction_72075_Junction_72076 J002	0.0432851708005704%	0%	0%	0.128255143794624%																			0%
unc-43 IV_-_10329195_10329201_10330669_10331600_10332268_10334125 5_Junction_72065_Junction_72066_Junction_72068_Junction_72069 J001 3_Junction_72069_Junction_72076 J001 3_Junction_72068_Junction_72075 J001 3_Junction_72066_Junction_72074 J001 3_Junction_72065_Junction_72073 J001 5_Junction_72073_Junction_72074_Junction_72075_Junction_72076 J003	unc-43	WBGene00006779	K11E8.1	IV_-_10329195_10329201_10330669_10331600_10332268_10334125 5_Junction_72065_Junction_72066_Junction_72068_Junction_72069 J001 3_Junction_72069_Junction_72076 J001 3_Junction_72068_Junction_72075 J001 3_Junction_72066_Junction_72074 J001 3_Junction_72065_Junction_72073 J001 5_Junction_72073_Junction_72074_Junction_72075_Junction_72076 J003	0.0144283902668568%	0%	0%	0%																			0%
unc-43 IV_-_10329195_10329201_10330669_10331600_10332268_10334125 5_Junction_72065_Junction_72066_Junction_72068_Junction_72069 J001 3_Junction_72069_Junction_72076 J001 3_Junction_72068_Junction_72075 J001 3_Junction_72066_Junction_72074 J001 3_Junction_72065_Junction_72073 J001 5_Junction_72073_Junction_72074_Junction_72075_Junction_72076 J004	unc-43	WBGene00006779	K11E8.1	IV_-_10329195_10329201_10330669_10331600_10332268_10334125 5_Junction_72065_Junction_72066_Junction_72068_Junction_72069 J001 3_Junction_72069_Junction_72076 J001 3_Junction_72068_Junction_72075 J001 3_Junction_72066_Junction_72074 J001 3_Junction_72065_Junction_72073 J001 5_Junction_72073_Junction_72074_Junction_72075_Junction_72076 J004	1.05812957135256%	0%	0%	1.10845889118893%																			0%
unc-43 IV_-_10329195_10329201_10330669_10331600_10332268_10334125 5_Junction_72065_Junction_72066_Junction_72068_Junction_72069 J001 3_Junction_72069_Junction_72076 J001 3_Junction_72068_Junction_72075 J001 3_Junction_72066_Junction_72074 J001 3_Junction_72065_Junction_72073 J002 5_Junction_72073_Junction_72074_Junction_72075_Junction_72076 J001	unc-43	WBGene00006779	K11E8.1	IV_-_10329195_10329201_10330669_10331600_10332268_10334125 5_Junction_72065_Junction_72066_Junction_72068_Junction_72069 J001 3_Junction_72069_Junction_72076 J001 3_Junction_72068_Junction_72075 J001 3_Junction_72066_Junction_72074 J001 3_Junction_72065_Junction_72073 J002 5_Junction_72073_Junction_72074_Junction_72075_Junction_72076 J001	0.303346298153985%	0%	0%	0.22706534479957%																			0%
unc-43 IV_-_10329195_10329201_10330669_10331600_10332268_10334125 5_Junction_72065_Junction_72066_Junction_72068_Junction_72069 J001 3_Junction_72069_Junction_72076 J001 3_Junction_72068_Junction_72075 J001 3_Junction_72066_Junction_72074 J001 3_Junction_72065_Junction_72073 J002 5_Junction_72073_Junction_72074_Junction_72075_Junction_72076 J002	unc-43	WBGene00006779	K11E8.1	IV_-_10329195_10329201_10330669_10331600_10332268_10334125 5_Junction_72065_Junction_72066_Junction_72068_Junction_72069 J001 3_Junction_72069_Junction_72076 J001 3_Junction_72068_Junction_72075 J001 3_Junction_72066_Junction_72074 J001 3_Junction_72065_Junction_72073 J002 5_Junction_72073_Junction_72074_Junction_72075_Junction_72076 J002	0.0419890033534296%	0%	0%	0.113598795097746%																			0%
unc-43 IV_-_10329195_10329201_10330669_10331600_10332268_10334125 5_Junction_72065_Junction_72066_Junction_72068_Junction_72069 J001 3_Junction_72069_Junction_72076 J001 3_Junction_72068_Junction_72075 J001 3_Junction_72066_Junction_72074 J001 3_Junction_72065_Junction_72073 J002 5_Junction_72073_Junction_72074_Junction_72075_Junction_72076 J003	unc-43	WBGene00006779	K11E8.1	IV_-_10329195_10329201_10330669_10331600_10332268_10334125 5_Junction_72065_Junction_72066_Junction_72068_Junction_72069 J001 3_Junction_72069_Junction_72076 J001 3_Junction_72068_Junction_72075 J001 3_Junction_72066_Junction_72074 J001 3_Junction_72065_Junction_72073 J002 5_Junction_72073_Junction_72074_Junction_72075_Junction_72076 J003	0.0139963344511432%	0%	0%	0%																			0%
unc-43 IV_-_10329195_10329201_10330669_10331600_10332268_10334125 5_Junction_72065_Junction_72066_Junction_72068_Junction_72069 J001 3_Junction_72069_Junction_72076 J001 3_Junction_72068_Junction_72075 J001 3_Junction_72066_Junction_72074 J001 3_Junction_72065_Junction_72073 J002 5_Junction_72073_Junction_72074_Junction_72075_Junction_72076 J004	unc-43	WBGene00006779	K11E8.1	IV_-_10329195_10329201_10330669_10331600_10332268_10334125 5_Junction_72065_Junction_72066_Junction_72068_Junction_72069 J001 3_Junction_72069_Junction_72076 J001 3_Junction_72068_Junction_72075 J001 3_Junction_72066_Junction_72074 J001 3_Junction_72065_Junction_72073 J002 5_Junction_72073_Junction_72074_Junction_72075_Junction_72076 J004	1.02644405227344%	0%	0%	0.981789819331394%																			0%
unc-43 IV_-_10329195_10329201_10330669_10331600_10332268_10334125 5_Junction_72065_Junction_72066_Junction_72068_Junction_72069 J001 3_Junction_72069_Junction_72076 J001 3_Junction_72068_Junction_72075 J001 3_Junction_72066_Junction_72074 J002 3_Junction_72065_Junction_72073 J001 5_Junction_72073_Junction_72074_Junction_72075_Junction_72076 J001	unc-43	WBGene00006779	K11E8.1	IV_-_10329195_10329201_10330669_10331600_10332268_10334125 5_Junction_72065_Junction_72066_Junction_72068_Junction_72069 J001 3_Junction_72069_Junction_72076 J001 3_Junction_72068_Junction_72075 J001 3_Junction_72066_Junction_72074 J002 3_Junction_72065_Junction_72073 J001 5_Junction_72073_Junction_72074_Junction_72075_Junction_72076 J001	0.351782541943985%	0%	0%	0.722489650258729%																			0.539025107789349%
unc-43 IV_-_10329195_10329201_10330669_10331600_10332268_10334125 5_Junction_72065_Junction_72066_Junction_72068_Junction_72069 J001 3_Junction_72069_Junction_72076 J001 3_Junction_72068_Junction_72075 J001 3_Junction_72066_Junction_72074 J002 3_Junction_72065_Junction_72073 J001 5_Junction_72073_Junction_72074_Junction_72075_Junction_72076 J002	unc-43	WBGene00006779	K11E8.1	IV_-_10329195_10329201_10330669_10331600_10332268_10334125 5_Junction_72065_Junction_72066_Junction_72068_Junction_72069 J001 3_Junction_72069_Junction_72076 J001 3_Junction_72068_Junction_72075 J001 3_Junction_72066_Junction_72074 J002 3_Junction_72065_Junction_72073 J001 5_Junction_72073_Junction_72074_Junction_72075_Junction_72076 J002	0.0486935176834296%	0%	0%	0.361455218155066%																			0.028262213484849%
unc-43 IV_-_10329195_10329201_10330669_10331600_10332268_10334125 5_Junction_72065_Junction_72066_Junction_72068_Junction_72069 J001 3_Junction_72069_Junction_72076 J001 3_Junction_72068_Junction_72075 J001 3_Junction_72066_Junction_72074 J002 3_Junction_72065_Junction_72073 J001 5_Junction_72073_Junction_72074_Junction_72075_Junction_72076 J003	unc-43	WBGene00006779	K11E8.1	IV_-_10329195_10329201_10330669_10331600_10332268_10334125 5_Junction_72065_Junction_72066_Junction_72068_Junction_72069 J001 3_Junction_72069_Junction_72076 J001 3_Junction_72068_Junction_72075 J001 3_Junction_72066_Junction_72074 J002 3_Junction_72065_Junction_72073 J001 5_Junction_72073_Junction_72074_Junction_72075_Junction_72076 J003	0.0162311725611432%	0%	0%	0%																			0.539025107789349%
unc-43 IV_-_10329195_10329201_10330669_10331600_10332268_10334125 5_Junction_72065_Junction_72066_Junction_72068_Junction_72069 J001 3_Junction_72069_Junction_72076 J001 3_Junction_72068_Junction_72075 J001 3_Junction_72066_Junction_72074 J002 3_Junction_72065_Junction_72073 J001 5_Junction_72073_Junction_72074_Junction_72075_Junction_72076 J004	unc-43	WBGene00006779	K11E8.1	IV_-_10329195_10329201_10330669_10331600_10332268_10334125 5_Junction_72065_Junction_72066_Junction_72068_Junction_72069 J001 3_Junction_72069_Junction_72076 J001 3_Junction_72068_Junction_72075 J001 3_Junction_72066_Junction_72074 J002 3_Junction_72065_Junction_72073 J001 5_Junction_72073_Junction_72074_Junction_72075_Junction_72076 J004	1.19033955604344%	0%	0%	3.12391564561491%																			2.29843302437025%
unc-43 IV_-_10329195_10329201_10330669_10331600_10332268_10334125 5_Junction_72065_Junction_72066_Junction_72068_Junction_72069 J001 3_Junction_72069_Junction_72076 J001 3_Junction_72068_Junction_72075 J001 3_Junction_72066_Junction_72074 J002 3_Junction_72065_Junction_72073 J002 5_Junction_72073_Junction_72074_Junction_72075_Junction_72076 J001	unc-43	WBGene00006779	K11E8.1	IV_-_10329195_10329201_10330669_10331600_10332268_10334125 5_Junction_72065_Junction_72066_Junction_72068_Junction_72069 J001 3_Junction_72069_Junction_72076 J001 3_Junction_72068_Junction_72075 J001 3_Junction_72066_Junction_72074 J002 3_Junction_72065_Junction_72073 J002 5_Junction_72073_Junction_72074_Junction_72075_Junction_72076 J001	0.341248470554015%	0%	0%	0.63992718975396%																			0.393867082915651%
unc-43 IV_-_10329195_10329201_10330669_10331600_10332268_10334125 5_Junction_72065_Junction_72066_Junction_72068_Junction_72069 J001 3_Junction_72069_Junction_72076 J001 3_Junction_72068_Junction_72075 J001 3_Junction_72066_Junction_72074 J002 3_Junction_72065_Junction_72073 J002 5_Junction_72073_Junction_72074_Junction_72075_Junction_72076 J002	unc-43	WBGene00006779	K11E8.1	IV_-_10329195_10329201_10330669_10331600_10332268_10334125 5_Junction_72065_Junction_72066_Junction_72068_Junction_72069 J001 3_Junction_72069_Junction_72076 J001 3_Junction_72068_Junction_72075 J001 3_Junction_72066_Junction_72074 J002 3_Junction_72065_Junction_72073 J002 5_Junction_72073_Junction_72074_Junction_72075_Junction_72076 J002	0.0472353981625704%	0%	0%	0.320149945252564%																			0.020651274720151%
unc-43 IV_-_10329195_10329201_10330669_10331600_10332268_10334125 5_Junction_72065_Junction_72066_Junction_72068_Junction_72069 J001 3_Junction_72069_Junction_72076 J001 3_Junction_72068_Junction_72075 J001 3_Junction_72066_Junction_72074 J002 3_Junction_72065_Junction_72073 J002 5_Junction_72073_Junction_72074_Junction_72075_Junction_72076 J003	unc-43	WBGene00006779	K11E8.1	IV_-_10329195_10329201_10330669_10331600_10332268_10334125 5_Junction_72065_Junction_72066_Junction_72068_Junction_72069 J001 3_Junction_72069_Junction_72076 J001 3_Junction_72068_Junction_72075 J001 3_Junction_72066_Junction_72074 J002 3_Junction_72065_Junction_72073 J002 5_Junction_72073_Junction_72074_Junction_72075_Junction_72076 J003	0.0157451327208568%	0%	0%	0%																			0.393867082915651%
unc-43 IV_-_10329195_10329201_10330669_10331600_10332268_10334125 5_Junction_72065_Junction_72066_Junction_72068_Junction_72069 J001 3_Junction_72069_Junction_72076 J001 3_Junction_72068_Junction_72075 J001 3_Junction_72066_Junction_72074 J002 3_Junction_72065_Junction_72073 J002 5_Junction_72073_Junction_72074_Junction_72075_Junction_72076 J004	unc-43	WBGene00006779	K11E8.1	IV_-_10329195_10329201_10330669_10331600_10332268_10334125 5_Junction_72065_Junction_72066_Junction_72068_Junction_72069 J001 3_Junction_72069_Junction_72076 J001 3_Junction_72068_Junction_72075 J001 3_Junction_72066_Junction_72074 J002 3_Junction_72065_Junction_72073 J002 5_Junction_72073_Junction_72074_Junction_72075_Junction_72076 J004	1.15469503033056%	0%	0%	2.76693037666477%																			1.67947113687975%
unc-43 IV_-_10329195_10329201_10330669_10331600_10332268_10334125 5_Junction_72065_Junction_72066_Junction_72068_Junction_72069 J001 3_Junction_72069_Junction_72076 J001 3_Junction_72068_Junction_72075 J002 3_Junction_72066_Junction_72074 J001 3_Junction_72065_Junction_72073 J001 5_Junction_72073_Junction_72074_Junction_72075_Junction_72076 J001	unc-43	WBGene00006779	K11E8.1	IV_-_10329195_10329201_10330669_10331600_10332268_10334125 5_Junction_72065_Junction_72066_Junction_72068_Junction_72069 J001 3_Junction_72069_Junction_72076 J001 3_Junction_72068_Junction_72075 J002 3_Junction_72066_Junction_72074 J001 3_Junction_72065_Junction_72073 J001 5_Junction_72073_Junction_72074_Junction_72075_Junction_72076 J001	0.312710359348015%	0.40339340402352%	0.45850479218544%	0%																			0%
unc-43 IV_-_10329195_10329201_10330669_10331600_10332268_10334125 5_Junction_72065_Junction_72066_Junction_72068_Junction_72069 J001 3_Junction_72069_Junction_72076 J001 3_Junction_72068_Junction_72075 J002 3_Junction_72066_Junction_72074 J001 3_Junction_72065_Junction_72073 J001 5_Junction_72073_Junction_72074_Junction_72075_Junction_72076 J002	unc-43	WBGene00006779	K11E8.1	IV_-_10329195_10329201_10330669_10331600_10332268_10334125 5_Junction_72065_Junction_72066_Junction_72068_Junction_72069 J001 3_Junction_72069_Junction_72076 J001 3_Junction_72068_Junction_72075 J002 3_Junction_72066_Junction_72074 J001 3_Junction_72065_Junction_72073 J001 5_Junction_72073_Junction_72074_Junction_72075_Junction_72076 J002	0.0432851708005704%	0.0448214893359467%	0.08362075103382%	0%																			0%
unc-43 IV_-_10329195_10329201_10330669_10331600_10332268_10334125 5_Junction_72065_Junction_72066_Junction_72068_Junction_72069 J001 3_Junction_72069_Junction_72076 J001 3_Junction_72068_Junction_72075 J002 3_Junction_72066_Junction_72074 J001 3_Junction_72065_Junction_72073 J001 5_Junction_72073_Junction_72074_Junction_72075_Junction_72076 J003	unc-43	WBGene00006779	K11E8.1	IV_-_10329195_10329201_10330669_10331600_10332268_10334125 5_Junction_72065_Junction_72066_Junction_72068_Junction_72069 J001 3_Junction_72069_Junction_72076 J001 3_Junction_72068_Junction_72075 J002 3_Junction_72066_Junction_72074 J001 3_Junction_72065_Junction_72073 J001 5_Junction_72073_Junction_72074_Junction_72075_Junction_72076 J003	0.0144283902668568%	0.0671392433621442%	0.0140933850057%	0%																			0%
unc-43 IV_-_10329195_10329201_10330669_10331600_10332268_10334125 5_Junction_72065_Junction_72066_Junction_72068_Junction_72069 J001 3_Junction_72069_Junction_72076 J001 3_Junction_72068_Junction_72075 J002 3_Junction_72066_Junction_72074 J001 3_Junction_72065_Junction_72073 J001 5_Junction_72073_Junction_72074_Junction_72075_Junction_72076 J004	unc-43	WBGene00006779	K11E8.1	IV_-_10329195_10329201_10330669_10331600_10332268_10334125 5_Junction_72065_Junction_72066_Junction_72068_Junction_72069 J001 3_Junction_72069_Junction_72076 J001 3_Junction_72068_Junction_72075 J002 3_Junction_72066_Junction_72074 J001 3_Junction_72065_Junction_72073 J001 5_Junction_72073_Junction_72074_Junction_72075_Junction_72076 J004	1.05812957135256%	1.34445869879485%	4.14204585317523%	0%																			0%
unc-43 IV_-_10329195_10329201_10330669_10331600_10332268_10334125 5_Junction_72065_Junction_72066_Junction_72068_Junction_72069 J001 3_Junction_72069_Junction_72076 J001 3_Junction_72068_Junction_72075 J002 3_Junction_72066_Junction_72074 J001 3_Junction_72065_Junction_72073 J002 5_Junction_72073_Junction_72074_Junction_72075_Junction_72076 J001	unc-43	WBGene00006779	K11E8.1	IV_-_10329195_10329201_10330669_10331600_10332268_10334125 5_Junction_72065_Junction_72066_Junction_72068_Junction_72069 J001 3_Junction_72069_Junction_72076 J001 3_Junction_72068_Junction_72075 J002 3_Junction_72066_Junction_72074 J001 3_Junction_72065_Junction_72073 J002 5_Junction_72073_Junction_72074_Junction_72075_Junction_72076 J001	0.303346298153985%	0.4271468554443%	0.21925543277456%	0%																			0%
unc-43 IV_-_10329195_10329201_10330669_10331600_10332268_10334125 5_Junction_72065_Junction_72066_Junction_72068_Junction_72069 J001 3_Junction_72069_Junction_72076 J001 3_Junction_72068_Junction_72075 J002 3_Junction_72066_Junction_72074 J001 3_Junction_72065_Junction_72073 J002 5_Junction_72073_Junction_72074_Junction_72075_Junction_72076 J002	unc-43	WBGene00006779	K11E8.1	IV_-_10329195_10329201_10330669_10331600_10332268_10334125 5_Junction_72065_Junction_72066_Junction_72068_Junction_72069 J001 3_Junction_72069_Junction_72076 J001 3_Junction_72068_Junction_72075 J002 3_Junction_72066_Junction_72074 J001 3_Junction_72065_Junction_72073 J002 5_Junction_72073_Junction_72074_Junction_72075_Junction_72076 J002	0.0419890033534296%	0.0474607617160333%	0.03998715884618%	0%																			0%
unc-43 IV_-_10329195_10329201_10330669_10331600_10332268_10334125 5_Junction_72065_Junction_72066_Junction_72068_Junction_72069 J001 3_Junction_72069_Junction_72076 J001 3_Junction_72068_Junction_72075 J002 3_Junction_72066_Junction_72074 J001 3_Junction_72065_Junction_72073 J002 5_Junction_72073_Junction_72074_Junction_72075_Junction_72076 J003	unc-43	WBGene00006779	K11E8.1	IV_-_10329195_10329201_10330669_10331600_10332268_10334125 5_Junction_72065_Junction_72066_Junction_72068_Junction_72069 J001 3_Junction_72069_Junction_72076 J001 3_Junction_72068_Junction_72075 J002 3_Junction_72066_Junction_72074 J001 3_Junction_72065_Junction_72073 J002 5_Junction_72073_Junction_72074_Junction_72075_Junction_72076 J003	0.0139963344511432%	0.0710926762634358%	0.0067394087943%	0%																			0%
unc-43 IV_-_10329195_10329201_10330669_10331600_10332268_10334125 5_Junction_72065_Junction_72066_Junction_72068_Junction_72069 J001 3_Junction_72069_Junction_72076 J001 3_Junction_72068_Junction_72075 J002 3_Junction_72066_Junction_72074 J001 3_Junction_72065_Junction_72073 J002 5_Junction_72073_Junction_72074_Junction_72075_Junction_72076 J004	unc-43	WBGene00006779	K11E8.1	IV_-_10329195_10329201_10330669_10331600_10332268_10334125 5_Junction_72065_Junction_72066_Junction_72068_Junction_72069 J001 3_Junction_72069_Junction_72076 J001 3_Junction_72068_Junction_72075 J002 3_Junction_72066_Junction_72074 J001 3_Junction_72065_Junction_72073 J002 5_Junction_72073_Junction_72074_Junction_72075_Junction_72076 J004	1.02644405227344%	1.42362591885977%	1.98071224464477%	0%																			0%
unc-43 IV_-_10329195_10329201_10330669_10331600_10332268_10334125 5_Junction_72065_Junction_72066_Junction_72068_Junction_72069 J001 3_Junction_72069_Junction_72076 J001 3_Junction_72068_Junction_72075 J002 3_Junction_72066_Junction_72074 J002 3_Junction_72065_Junction_72073 J001 5_Junction_72073_Junction_72074_Junction_72075_Junction_72076 J001	unc-43	WBGene00006779	K11E8.1	IV_-_10329195_10329201_10330669_10331600_10332268_10334125 5_Junction_72065_Junction_72066_Junction_72068_Junction_72069 J001 3_Junction_72069_Junction_72076 J001 3_Junction_72068_Junction_72075 J002 3_Junction_72066_Junction_72074 J002 3_Junction_72065_Junction_72073 J001 5_Junction_72073_Junction_72074_Junction_72075_Junction_72076 J001	0.351782541943985%	0.80690783817126%	0.19650205379376%	0%																			0.319979048050251%
unc-43 IV_-_10329195_10329201_10330669_10331600_10332268_10334125 5_Junction_72065_Junction_72066_Junction_72068_Junction_72069 J001 3_Junction_72069_Junction_72076 J001 3_Junction_72068_Junction_72075 J002 3_Junction_72066_Junction_72074 J002 3_Junction_72065_Junction_72073 J001 5_Junction_72073_Junction_72074_Junction_72075_Junction_72076 J002	unc-43	WBGene00006779	K11E8.1	IV_-_10329195_10329201_10330669_10331600_10332268_10334125 5_Junction_72065_Junction_72066_Junction_72068_Junction_72069 J001 3_Junction_72069_Junction_72076 J001 3_Junction_72068_Junction_72075 J002 3_Junction_72066_Junction_72074 J002 3_Junction_72065_Junction_72073 J001 5_Junction_72073_Junction_72074_Junction_72075_Junction_72076 J002	0.0486935176834296%	0.0896564264634733%	0.03583746472878%	0%																			0.016777170554751%
unc-43 IV_-_10329195_10329201_10330669_10331600_10332268_10334125 5_Junction_72065_Junction_72066_Junction_72068_Junction_72069 J001 3_Junction_72069_Junction_72076 J001 3_Junction_72068_Junction_72075 J002 3_Junction_72066_Junction_72074 J002 3_Junction_72065_Junction_72073 J001 5_Junction_72073_Junction_72074_Junction_72075_Junction_72076 J003	unc-43	WBGene00006779	K11E8.1	IV_-_10329195_10329201_10330669_10331600_10332268_10334125 5_Junction_72065_Junction_72066_Junction_72068_Junction_72069 J001 3_Junction_72069_Junction_72076 J001 3_Junction_72068_Junction_72075 J002 3_Junction_72066_Junction_72074 J002 3_Junction_72065_Junction_72073 J001 5_Junction_72073_Junction_72074_Junction_72075_Junction_72076 J003	0.0162311725611432%	0.134298630511676%	0.0060400221453%	0%																			0.319979048050251%
unc-43 IV_-_10329195_10329201_10330669_10331600_10332268_10334125 5_Junction_72065_Junction_72066_Junction_72068_Junction_72069 J001 3_Junction_72069_Junction_72076 J001 3_Junction_72068_Junction_72075 J002 3_Junction_72066_Junction_72074 J002 3_Junction_72065_Junction_72073 J001 5_Junction_72073_Junction_72074_Junction_72075_Junction_72076 J004	unc-43	WBGene00006779	K11E8.1	IV_-_10329195_10329201_10330669_10331600_10332268_10334125 5_Junction_72065_Junction_72066_Junction_72068_Junction_72069 J001 3_Junction_72069_Junction_72076 J001 3_Junction_72068_Junction_72075 J002 3_Junction_72066_Junction_72074 J002 3_Junction_72065_Junction_72073 J001 5_Junction_72073_Junction_72074_Junction_72075_Junction_72076 J004	1.19033955604344%	2.68932077553713%	1.77516250850367%	0%																			1.36440844872975%
unc-43 IV_-_10329195_10329201_10330669_10331600_10332268_10334125 5_Junction_72065_Junction_72066_Junction_72068_Junction_72069 J001 3_Junction_72069_Junction_72076 J001 3_Junction_72068_Junction_72075 J002 3_Junction_72066_Junction_72074 J002 3_Junction_72065_Junction_72073 J002 5_Junction_72073_Junction_72074_Junction_72075_Junction_72076 J001	unc-43	WBGene00006779	K11E8.1	IV_-_10329195_10329201_10330669_10331600_10332268_10334125 5_Junction_72065_Junction_72066_Junction_72068_Junction_72069 J001 3_Junction_72069_Junction_72076 J001 3_Junction_72068_Junction_72075 J002 3_Junction_72066_Junction_72074 J002 3_Junction_72065_Junction_72073 J002 5_Junction_72073_Junction_72074_Junction_72075_Junction_72076 J001	0.341248470554015%	0.85442186776092%	0.09396661404624%	0%																			0.233809543244749%
unc-43 IV_-_10329195_10329201_10330669_10331600_10332268_10334125 5_Junction_72065_Junction_72066_Junction_72068_Junction_72069 J001 3_Junction_72069_Junction_72076 J001 3_Junction_72068_Junction_72075 J002 3_Junction_72066_Junction_72074 J002 3_Junction_72065_Junction_72073 J002 5_Junction_72073_Junction_72074_Junction_72075_Junction_72076 J002	unc-43	WBGene00006779	K11E8.1	IV_-_10329195_10329201_10330669_10331600_10332268_10334125 5_Junction_72065_Junction_72066_Junction_72068_Junction_72069 J001 3_Junction_72069_Junction_72076 J001 3_Junction_72068_Junction_72075 J002 3_Junction_72066_Junction_72074 J002 3_Junction_72065_Junction_72073 J002 5_Junction_72073_Junction_72074_Junction_72075_Junction_72076 J002	0.0472353981625704%	0.0949357630845467%	0.01713735379122%	0%																			0.012259123240249%
unc-43 IV_-_10329195_10329201_10330669_10331600_10332268_10334125 5_Junction_72065_Junction_72066_Junction_72068_Junction_72069 J001 3_Junction_72069_Junction_72076 J001 3_Junction_72068_Junction_72075 J002 3_Junction_72066_Junction_72074 J002 3_Junction_72065_Junction_72073 J002 5_Junction_72073_Junction_72074_Junction_72075_Junction_72076 J003	unc-43	WBGene00006779	K11E8.1	IV_-_10329195_10329201_10330669_10331600_10332268_10334125 5_Junction_72065_Junction_72066_Junction_72068_Junction_72069 J001 3_Junction_72069_Junction_72076 J001 3_Junction_72068_Junction_72075 J002 3_Junction_72066_Junction_72074 J002 3_Junction_72065_Junction_72073 J002 5_Junction_72073_Junction_72074_Junction_72075_Junction_72076 J003	0.0157451327208568%	0.142206682462744%	0.0028883180547%	0%																			0.233809543244749%
unc-43 IV_-_10329195_10329201_10330669_10331600_10332268_10334125 5_Junction_72065_Junction_72066_Junction_72068_Junction_72069 J001 3_Junction_72069_Junction_72076 J001 3_Junction_72068_Junction_72075 J002 3_Junction_72066_Junction_72074 J002 3_Junction_72065_Junction_72073 J002 5_Junction_72073_Junction_72074_Junction_72075_Junction_72076 J004	unc-43	WBGene00006779	K11E8.1	IV_-_10329195_10329201_10330669_10331600_10332268_10334125 5_Junction_72065_Junction_72066_Junction_72068_Junction_72069 J001 3_Junction_72069_Junction_72076 J001 3_Junction_72068_Junction_72075 J002 3_Junction_72066_Junction_72074 J002 3_Junction_72065_Junction_72073 J002 5_Junction_72073_Junction_72074_Junction_72075_Junction_72076 J004	1.15469503033056%	2.84767896820825%	0.84887667627633%	0%																			0.99697689002025%
unc-43 IV_-_10329195_10329201_10330669_10331600_10332268_10334125 5_Junction_72065_Junction_72066_Junction_72068_Junction_72069 J001 3_Junction_72069_Junction_72076 J002 3_Junction_72068_Junction_72075 J001 3_Junction_72066_Junction_72074 J001 3_Junction_72065_Junction_72073 J001 5_Junction_72073_Junction_72074_Junction_72075_Junction_72076 J001	unc-43	WBGene00006779	K11E8.1	IV_-_10329195_10329201_10330669_10331600_10332268_10334125 5_Junction_72065_Junction_72066_Junction_72068_Junction_72069 J001 3_Junction_72069_Junction_72076 J002 3_Junction_72068_Junction_72075 J001 3_Junction_72066_Junction_72074 J001 3_Junction_72065_Junction_72073 J001 5_Junction_72073_Junction_72074_Junction_72075_Junction_72076 J001	0.513472888599185%	0%	0%	0.51650902319155%																			0%
unc-43 IV_-_10329195_10329201_10330669_10331600_10332268_10334125 5_Junction_72065_Junction_72066_Junction_72068_Junction_72069 J001 3_Junction_72069_Junction_72076 J002 3_Junction_72068_Junction_72075 J001 3_Junction_72066_Junction_72074 J001 3_Junction_72065_Junction_72073 J001 5_Junction_72073_Junction_72074_Junction_72075_Junction_72076 J002	unc-43	WBGene00006779	K11E8.1	IV_-_10329195_10329201_10330669_10331600_10332268_10334125 5_Junction_72065_Junction_72066_Junction_72068_Junction_72069 J001 3_Junction_72069_Junction_72076 J002 3_Junction_72068_Junction_72075 J001 3_Junction_72066_Junction_72074 J001 3_Junction_72065_Junction_72073 J001 5_Junction_72073_Junction_72074_Junction_72075_Junction_72076 J002	0.0710745935338296%	0%	0%	0.258404921911206%																			0%
unc-43 IV_-_10329195_10329201_10330669_10331600_10332268_10334125 5_Junction_72065_Junction_72066_Junction_72068_Junction_72069 J001 3_Junction_72069_Junction_72076 J002 3_Junction_72068_Junction_72075 J001 3_Junction_72066_Junction_72074 J001 3_Junction_72065_Junction_72073 J001 5_Junction_72073_Junction_72074_Junction_72075_Junction_72076 J003	unc-43	WBGene00006779	K11E8.1	IV_-_10329195_10329201_10330669_10331600_10332268_10334125 5_Junction_72065_Junction_72066_Junction_72068_Junction_72069 J001 3_Junction_72069_Junction_72076 J002 3_Junction_72068_Junction_72075 J001 3_Junction_72066_Junction_72074 J001 3_Junction_72065_Junction_72073 J001 5_Junction_72073_Junction_72074_Junction_72075_Junction_72076 J003	0.0236915311779432%	0%	0%	0%																			0%
unc-43 IV_-_10329195_10329201_10330669_10331600_10332268_10334125 5_Junction_72065_Junction_72066_Junction_72068_Junction_72069 J001 3_Junction_72069_Junction_72076 J002 3_Junction_72068_Junction_72075 J001 3_Junction_72066_Junction_72074 J001 3_Junction_72065_Junction_72073 J001 5_Junction_72073_Junction_72074_Junction_72075_Junction_72076 J004	unc-43	WBGene00006779	K11E8.1	IV_-_10329195_10329201_10330669_10331600_10332268_10334125 5_Junction_72065_Junction_72066_Junction_72068_Junction_72069 J001 3_Junction_72069_Junction_72076 J002 3_Junction_72068_Junction_72075 J001 3_Junction_72066_Junction_72074 J001 3_Junction_72065_Junction_72073 J001 5_Junction_72073_Junction_72074_Junction_72075_Junction_72076 J004	1.73745714292104%	0%	0%	2.23329236352595%																			0%
unc-43 IV_-_10329195_10329201_10330669_10331600_10332268_10334125 5_Junction_72065_Junction_72066_Junction_72068_Junction_72069 J001 3_Junction_72069_Junction_72076 J002 3_Junction_72068_Junction_72075 J001 3_Junction_72066_Junction_72074 J001 3_Junction_72065_Junction_72073 J002 5_Junction_72073_Junction_72074_Junction_72075_Junction_72076 J001	unc-43	WBGene00006779	K11E8.1	IV_-_10329195_10329201_10330669_10331600_10332268_10334125 5_Junction_72065_Junction_72066_Junction_72068_Junction_72069 J001 3_Junction_72069_Junction_72076 J002 3_Junction_72068_Junction_72075 J001 3_Junction_72066_Junction_72074 J001 3_Junction_72065_Junction_72073 J002 5_Junction_72073_Junction_72074_Junction_72075_Junction_72076 J001	0.498097025898815%	0%	0%	0.457484986221141%																			0%
unc-43 IV_-_10329195_10329201_10330669_10331600_10332268_10334125 5_Junction_72065_Junction_72066_Junction_72068_Junction_72069 J001 3_Junction_72069_Junction_72076 J002 3_Junction_72068_Junction_72075 J001 3_Junction_72066_Junction_72074 J001 3_Junction_72065_Junction_72073 J002 5_Junction_72073_Junction_72074_Junction_72075_Junction_72076 J002	unc-43	WBGene00006779	K11E8.1	IV_-_10329195_10329201_10330669_10331600_10332268_10334125 5_Junction_72065_Junction_72066_Junction_72068_Junction_72069 J001 3_Junction_72069_Junction_72076 J002 3_Junction_72068_Junction_72075 J001 3_Junction_72066_Junction_72074 J001 3_Junction_72065_Junction_72073 J002 5_Junction_72073_Junction_72074_Junction_72075_Junction_72076 J002	0.0689462763121704%	0%	0%	0.228875715296424%																			0%
unc-43 IV_-_10329195_10329201_10330669_10331600_10332268_10334125 5_Junction_72065_Junction_72066_Junction_72068_Junction_72069 J001 3_Junction_72069_Junction_72076 J002 3_Junction_72068_Junction_72075 J001 3_Junction_72066_Junction_72074 J001 3_Junction_72065_Junction_72073 J002 5_Junction_72073_Junction_72074_Junction_72075_Junction_72076 J003	unc-43	WBGene00006779	K11E8.1	IV_-_10329195_10329201_10330669_10331600_10332268_10334125 5_Junction_72065_Junction_72066_Junction_72068_Junction_72069 J001 3_Junction_72069_Junction_72076 J002 3_Junction_72068_Junction_72075 J001 3_Junction_72066_Junction_72074 J001 3_Junction_72065_Junction_72073 J002 5_Junction_72073_Junction_72074_Junction_72075_Junction_72076 J003	0.0229820921040568%	0%	0%	0%																			0%
unc-43 IV_-_10329195_10329201_10330669_10331600_10332268_10334125 5_Junction_72065_Junction_72066_Junction_72068_Junction_72069 J001 3_Junction_72069_Junction_72076 J002 3_Junction_72068_Junction_72075 J001 3_Junction_72066_Junction_72074 J001 3_Junction_72065_Junction_72073 J002 5_Junction_72073_Junction_72074_Junction_72075_Junction_72076 J004	unc-43	WBGene00006779	K11E8.1	IV_-_10329195_10329201_10330669_10331600_10332268_10334125 5_Junction_72065_Junction_72066_Junction_72068_Junction_72069 J001 3_Junction_72069_Junction_72076 J002 3_Junction_72068_Junction_72075 J001 3_Junction_72066_Junction_72074 J001 3_Junction_72065_Junction_72073 J002 5_Junction_72073_Junction_72074_Junction_72075_Junction_72076 J004	1.68542926945296%	0%	0%	1.97808301555373%																			0%
unc-43 IV_-_10329195_10329201_10330669_10331600_10332268_10334125 5_Junction_72065_Junction_72066_Junction_72068_Junction_72069 J001 3_Junction_72069_Junction_72076 J002 3_Junction_72068_Junction_72075 J001 3_Junction_72066_Junction_72074 J002 3_Junction_72065_Junction_72073 J001 5_Junction_72073_Junction_72074_Junction_72075_Junction_72076 J001	unc-43	WBGene00006779	K11E8.1	IV_-_10329195_10329201_10330669_10331600_10332268_10334125 5_Junction_72065_Junction_72066_Junction_72068_Junction_72069 J001 3_Junction_72069_Junction_72076 J002 3_Junction_72068_Junction_72075 J001 3_Junction_72066_Junction_72074 J002 3_Junction_72065_Junction_72073 J001 5_Junction_72073_Junction_72074_Junction_72075_Junction_72076 J001	0.577629722108815%	0%	0%	1.45565219556198%																			0.574433078100651%
unc-43 IV_-_10329195_10329201_10330669_10331600_10332268_10334125 5_Junction_72065_Junction_72066_Junction_72068_Junction_72069 J001 3_Junction_72069_Junction_72076 J002 3_Junction_72068_Junction_72075 J001 3_Junction_72066_Junction_72074 J002 3_Junction_72065_Junction_72073 J001 5_Junction_72073_Junction_72074_Junction_72075_Junction_72076 J002	unc-43	WBGene00006779	K11E8.1	IV_-_10329195_10329201_10330669_10331600_10332268_10334125 5_Junction_72065_Junction_72066_Junction_72068_Junction_72069 J001 3_Junction_72069_Junction_72076 J002 3_Junction_72068_Junction_72075 J001 3_Junction_72066_Junction_72074 J002 3_Junction_72065_Junction_72073 J001 5_Junction_72073_Junction_72074_Junction_72075_Junction_72076 J002	0.0799551419821704%	0%	0%	0.728249991839104%																			0.030118727405151%
unc-43 IV_-_10329195_10329201_10330669_10331600_10332268_10334125 5_Junction_72065_Junction_72066_Junction_72068_Junction_72069 J001 3_Junction_72069_Junction_72076 J002 3_Junction_72068_Junction_72075 J001 3_Junction_72066_Junction_72074 J002 3_Junction_72065_Junction_72073 J001 5_Junction_72073_Junction_72074_Junction_72075_Junction_72076 J003	unc-43	WBGene00006779	K11E8.1	IV_-_10329195_10329201_10330669_10331600_10332268_10334125 5_Junction_72065_Junction_72066_Junction_72068_Junction_72069 J001 3_Junction_72069_Junction_72076 J002 3_Junction_72068_Junction_72075 J001 3_Junction_72066_Junction_72074 J002 3_Junction_72065_Junction_72073 J001 5_Junction_72073_Junction_72074_Junction_72075_Junction_72076 J003	0.0266517139940568%	0%	0%	0%																			0.574433078100651%
unc-43 IV_-_10329195_10329201_10330669_10331600_10332268_10334125 5_Junction_72065_Junction_72066_Junction_72068_Junction_72069 J001 3_Junction_72069_Junction_72076 J002 3_Junction_72068_Junction_72075 J001 3_Junction_72066_Junction_72074 J002 3_Junction_72065_Junction_72073 J001 5_Junction_72073_Junction_72074_Junction_72075_Junction_72076 J004	unc-43	WBGene00006779	K11E8.1	IV_-_10329195_10329201_10330669_10331600_10332268_10334125 5_Junction_72065_Junction_72066_Junction_72068_Junction_72069 J001 3_Junction_72069_Junction_72076 J002 3_Junction_72068_Junction_72075 J001 3_Junction_72066_Junction_72074 J002 3_Junction_72065_Junction_72073 J001 5_Junction_72073_Junction_72074_Junction_72075_Junction_72076 J004	1.95454698568296%	0%	0%	6.2939789748702%																			2.44941457812975%
unc-43 IV_-_10329195_10329201_10330669_10331600_10332268_10334125 5_Junction_72065_Junction_72066_Junction_72068_Junction_72069 J001 3_Junction_72069_Junction_72076 J002 3_Junction_72068_Junction_72075 J001 3_Junction_72066_Junction_72074 J002 3_Junction_72065_Junction_72073 J002 5_Junction_72073_Junction_72074_Junction_72075_Junction_72076 J001	unc-43	WBGene00006779	K11E8.1	IV_-_10329195_10329201_10330669_10331600_10332268_10334125 5_Junction_72065_Junction_72066_Junction_72068_Junction_72069 J001 3_Junction_72069_Junction_72076 J002 3_Junction_72068_Junction_72075 J001 3_Junction_72066_Junction_72074 J002 3_Junction_72065_Junction_72073 J002 5_Junction_72073_Junction_72074_Junction_72075_Junction_72076 J001	0.560332693393185%	0%	0%	1.28930763012533%																			0.419739781194349%
unc-43 IV_-_10329195_10329201_10330669_10331600_10332268_10334125 5_Junction_72065_Junction_72066_Junction_72068_Junction_72069 J001 3_Junction_72069_Junction_72076 J002 3_Junction_72068_Junction_72075 J001 3_Junction_72066_Junction_72074 J002 3_Junction_72065_Junction_72073 J002 5_Junction_72073_Junction_72074_Junction_72075_Junction_72076 J002	unc-43	WBGene00006779	K11E8.1	IV_-_10329195_10329201_10330669_10331600_10332268_10334125 5_Junction_72065_Junction_72066_Junction_72068_Junction_72069 J001 3_Junction_72069_Junction_72076 J002 3_Junction_72068_Junction_72075 J001 3_Junction_72066_Junction_72074 J002 3_Junction_72065_Junction_72073 J002 5_Junction_72073_Junction_72074_Junction_72075_Junction_72076 J002	0.0775608981718296%	0%	0%	0.645029268653266%																			0.022007834389849%
unc-43 IV_-_10329195_10329201_10330669_10331600_10332268_10334125 5_Junction_72065_Junction_72066_Junction_72068_Junction_72069 J001 3_Junction_72069_Junction_72076 J002 3_Junction_72068_Junction_72075 J001 3_Junction_72066_Junction_72074 J002 3_Junction_72065_Junction_72073 J002 5_Junction_72073_Junction_72074_Junction_72075_Junction_72076 J003	unc-43	WBGene00006779	K11E8.1	IV_-_10329195_10329201_10330669_10331600_10332268_10334125 5_Junction_72065_Junction_72066_Junction_72068_Junction_72069 J001 3_Junction_72069_Junction_72076 J002 3_Junction_72068_Junction_72075 J001 3_Junction_72066_Junction_72074 J002 3_Junction_72065_Junction_72073 J002 5_Junction_72073_Junction_72074_Junction_72075_Junction_72076 J003	0.0258536327239432%	0%	0%	0%																			0.419739781194349%
unc-43 IV_-_10329195_10329201_10330669_10331600_10332268_10334125 5_Junction_72065_Junction_72066_Junction_72068_Junction_72069 J001 3_Junction_72069_Junction_72076 J002 3_Junction_72068_Junction_72075 J001 3_Junction_72066_Junction_72074 J002 3_Junction_72065_Junction_72073 J002 5_Junction_72073_Junction_72074_Junction_72075_Junction_72076 J004	unc-43	WBGene00006779	K11E8.1	IV_-_10329195_10329201_10330669_10331600_10332268_10334125 5_Junction_72065_Junction_72066_Junction_72068_Junction_72069 J001 3_Junction_72069_Junction_72076 J002 3_Junction_72068_Junction_72075 J001 3_Junction_72066_Junction_72074 J002 3_Junction_72065_Junction_72073 J002 5_Junction_72073_Junction_72074_Junction_72075_Junction_72076 J004	1.89601839194304%	0%	0%	5.57473491325011%																			1.78979376062025%
unc-43 IV_-_10329195_10329201_10330669_10331600_10332268_10334125 5_Junction_72065_Junction_72066_Junction_72068_Junction_72069 J001 3_Junction_72069_Junction_72076 J002 3_Junction_72068_Junction_72075 J002 3_Junction_72066_Junction_72074 J001 3_Junction_72065_Junction_72073 J001 5_Junction_72073_Junction_72074_Junction_72075_Junction_72076 J001	unc-43	WBGene00006779	K11E8.1	IV_-_10329195_10329201_10330669_10331600_10332268_10334125 5_Junction_72065_Junction_72066_Junction_72068_Junction_72069 J001 3_Junction_72069_Junction_72076 J002 3_Junction_72068_Junction_72075 J002 3_Junction_72066_Junction_72074 J001 3_Junction_72065_Junction_72073 J001 5_Junction_72073_Junction_72074_Junction_72075_Junction_72076 J001	0.513472888599185%	1.05237492518442%	0.88136894301456%	0%																			0%
unc-43 IV_-_10329195_10329201_10330669_10331600_10332268_10334125 5_Junction_72065_Junction_72066_Junction_72068_Junction_72069 J001 3_Junction_72069_Junction_72076 J002 3_Junction_72068_Junction_72075 J002 3_Junction_72066_Junction_72074 J001 3_Junction_72065_Junction_72073 J001 5_Junction_72073_Junction_72074_Junction_72075_Junction_72076 J002	unc-43	WBGene00006779	K11E8.1	IV_-_10329195_10329201_10330669_10331600_10332268_10334125 5_Junction_72065_Junction_72066_Junction_72068_Junction_72069 J001 3_Junction_72069_Junction_72076 J002 3_Junction_72068_Junction_72075 J002 3_Junction_72066_Junction_72074 J001 3_Junction_72065_Junction_72073 J001 5_Junction_72073_Junction_72074_Junction_72075_Junction_72076 J002	0.0710745935338296%	0.116930547242713%	0.16074146706618%	0%																			0%
unc-43 IV_-_10329195_10329201_10330669_10331600_10332268_10334125 5_Junction_72065_Junction_72066_Junction_72068_Junction_72069 J001 3_Junction_72069_Junction_72076 J002 3_Junction_72068_Junction_72075 J002 3_Junction_72066_Junction_72074 J001 3_Junction_72065_Junction_72073 J001 5_Junction_72073_Junction_72074_Junction_72075_Junction_72076 J003	unc-43	WBGene00006779	K11E8.1	IV_-_10329195_10329201_10330669_10331600_10332268_10334125 5_Junction_72065_Junction_72066_Junction_72068_Junction_72069 J001 3_Junction_72069_Junction_72076 J002 3_Junction_72068_Junction_72075 J002 3_Junction_72066_Junction_72074 J001 3_Junction_72065_Junction_72073 J001 5_Junction_72073_Junction_72074_Junction_72075_Junction_72076 J003	0.0236915311779432%	0.175153226367716%	0.0270912584943%	0%																			0%
unc-43 IV_-_10329195_10329201_10330669_10331600_10332268_10334125 5_Junction_72065_Junction_72066_Junction_72068_Junction_72069 J001 3_Junction_72069_Junction_72076 J002 3_Junction_72068_Junction_72075 J002 3_Junction_72066_Junction_72074 J001 3_Junction_72065_Junction_72073 J001 5_Junction_72073_Junction_72074_Junction_72075_Junction_72076 J004	unc-43	WBGene00006779	K11E8.1	IV_-_10329195_10329201_10330669_10331600_10332268_10334125 5_Junction_72065_Junction_72066_Junction_72068_Junction_72069 J001 3_Junction_72069_Junction_72076 J002 3_Junction_72068_Junction_72075 J002 3_Junction_72066_Junction_72074 J001 3_Junction_72065_Junction_72073 J001 5_Junction_72073_Junction_72074_Junction_72075_Junction_72076 J004	1.73745714292104%	3.50743122828869%	7.96212087147477%	0%																			0%
unc-43 IV_-_10329195_10329201_10330669_10331600_10332268_10334125 5_Junction_72065_Junction_72066_Junction_72068_Junction_72069 J001 3_Junction_72069_Junction_72076 J002 3_Junction_72068_Junction_72075 J002 3_Junction_72066_Junction_72074 J001 3_Junction_72065_Junction_72073 J002 5_Junction_72073_Junction_72074_Junction_72075_Junction_72076 J001	unc-43	WBGene00006779	K11E8.1	IV_-_10329195_10329201_10330669_10331600_10332268_10334125 5_Junction_72065_Junction_72066_Junction_72068_Junction_72069 J001 3_Junction_72069_Junction_72076 J002 3_Junction_72068_Junction_72075 J002 3_Junction_72066_Junction_72074 J001 3_Junction_72065_Junction_72073 J002 5_Junction_72073_Junction_72074_Junction_72075_Junction_72076 J001	0.498097025898815%	1.11434305954776%	0.42146763202544%	0%																			0%
unc-43 IV_-_10329195_10329201_10330669_10331600_10332268_10334125 5_Junction_72065_Junction_72066_Junction_72068_Junction_72069 J001 3_Junction_72069_Junction_72076 J002 3_Junction_72068_Junction_72075 J002 3_Junction_72066_Junction_72074 J001 3_Junction_72065_Junction_72073 J002 5_Junction_72073_Junction_72074_Junction_72075_Junction_72076 J002	unc-43	WBGene00006779	K11E8.1	IV_-_10329195_10329201_10330669_10331600_10332268_10334125 5_Junction_72065_Junction_72066_Junction_72068_Junction_72069 J001 3_Junction_72069_Junction_72076 J002 3_Junction_72068_Junction_72075 J002 3_Junction_72066_Junction_72074 J001 3_Junction_72065_Junction_72073 J002 5_Junction_72073_Junction_72074_Junction_72075_Junction_72076 J002	0.0689462763121704%	0.123815895505307%	0.07686602305382%	0%																			0%
unc-43 IV_-_10329195_10329201_10330669_10331600_10332268_10334125 5_Junction_72065_Junction_72066_Junction_72068_Junction_72069 J001 3_Junction_72069_Junction_72076 J002 3_Junction_72068_Junction_72075 J002 3_Junction_72066_Junction_72074 J001 3_Junction_72065_Junction_72073 J002 5_Junction_72073_Junction_72074_Junction_72075_Junction_72076 J003	unc-43	WBGene00006779	K11E8.1	IV_-_10329195_10329201_10330669_10331600_10332268_10334125 5_Junction_72065_Junction_72066_Junction_72068_Junction_72069 J001 3_Junction_72069_Junction_72076 J002 3_Junction_72068_Junction_72075 J002 3_Junction_72066_Junction_72074 J001 3_Junction_72065_Junction_72073 J002 5_Junction_72073_Junction_72074_Junction_72075_Junction_72076 J003	0.0229820921040568%	0.185466963806704%	0.0129549477057%	0%																			0%
unc-43 IV_-_10329195_10329201_10330669_10331600_10332268_10334125 5_Junction_72065_Junction_72066_Junction_72068_Junction_72069 J001 3_Junction_72069_Junction_72076 J002 3_Junction_72068_Junction_72075 J002 3_Junction_72066_Junction_72074 J001 3_Junction_72065_Junction_72073 J002 5_Junction_72073_Junction_72074_Junction_72075_Junction_72076 J004	unc-43	WBGene00006779	K11E8.1	IV_-_10329195_10329201_10330669_10331600_10332268_10334125 5_Junction_72065_Junction_72066_Junction_72068_Junction_72069 J001 3_Junction_72069_Junction_72076 J002 3_Junction_72068_Junction_72075 J002 3_Junction_72066_Junction_72074 J001 3_Junction_72065_Junction_72073 J002 5_Junction_72073_Junction_72074_Junction_72075_Junction_72076 J004	1.68542926945296%	3.71396310625669%	3.80745913070523%	0%																			0%
unc-43 IV_-_10329195_10329201_10330669_10331600_10332268_10334125 5_Junction_72065_Junction_72066_Junction_72068_Junction_72069 J001 3_Junction_72069_Junction_72076 J002 3_Junction_72068_Junction_72075 J002 3_Junction_72066_Junction_72074 J002 3_Junction_72065_Junction_72073 J001 5_Junction_72073_Junction_72074_Junction_72075_Junction_72076 J001	unc-43	WBGene00006779	K11E8.1	IV_-_10329195_10329201_10330669_10331600_10332268_10334125 5_Junction_72065_Junction_72066_Junction_72068_Junction_72069 J001 3_Junction_72069_Junction_72076 J002 3_Junction_72068_Junction_72075 J002 3_Junction_72066_Junction_72074 J002 3_Junction_72065_Junction_72073 J001 5_Junction_72073_Junction_72074_Junction_72075_Junction_72076 J001	0.577629722108815%	2.1050655944208%	0.37772954700624%	0%																			0.340998122059749%
unc-43 IV_-_10329195_10329201_10330669_10331600_10332268_10334125 5_Junction_72065_Junction_72066_Junction_72068_Junction_72069 J001 3_Junction_72069_Junction_72076 J002 3_Junction_72068_Junction_72075 J002 3_Junction_72066_Junction_72074 J002 3_Junction_72065_Junction_72073 J001 5_Junction_72073_Junction_72074_Junction_72075_Junction_72076 J002	unc-43	WBGene00006779	K11E8.1	IV_-_10329195_10329201_10330669_10331600_10332268_10334125 5_Junction_72065_Junction_72066_Junction_72068_Junction_72069 J001 3_Junction_72069_Junction_72076 J002 3_Junction_72068_Junction_72075 J002 3_Junction_72066_Junction_72074 J002 3_Junction_72065_Junction_72073 J001 5_Junction_72073_Junction_72074_Junction_72075_Junction_72076 J002	0.0799551419821704%	0.233896177157867%	0.06888920017122%	0%																			0.017879244555249%
unc-43 IV_-_10329195_10329201_10330669_10331600_10332268_10334125 5_Junction_72065_Junction_72066_Junction_72068_Junction_72069 J001 3_Junction_72069_Junction_72076 J002 3_Junction_72068_Junction_72075 J002 3_Junction_72066_Junction_72074 J002 3_Junction_72065_Junction_72073 J001 5_Junction_72073_Junction_72074_Junction_72075_Junction_72076 J003	unc-43	WBGene00006779	K11E8.1	IV_-_10329195_10329201_10330669_10331600_10332268_10334125 5_Junction_72065_Junction_72066_Junction_72068_Junction_72069 J001 3_Junction_72069_Junction_72076 J002 3_Junction_72068_Junction_72075 J002 3_Junction_72066_Junction_72074 J002 3_Junction_72065_Junction_72073 J001 5_Junction_72073_Junction_72074_Junction_72075_Junction_72076 J003	0.0266517139940568%	0.350359003958464%	0.0116105393547%	0%																			0.340998122059749%
unc-43 IV_-_10329195_10329201_10330669_10331600_10332268_10334125 5_Junction_72065_Junction_72066_Junction_72068_Junction_72069 J001 3_Junction_72069_Junction_72076 J002 3_Junction_72068_Junction_72075 J002 3_Junction_72066_Junction_72074 J002 3_Junction_72065_Junction_72073 J001 5_Junction_72073_Junction_72074_Junction_72075_Junction_72076 J004	unc-43	WBGene00006779	K11E8.1	IV_-_10329195_10329201_10330669_10331600_10332268_10334125 5_Junction_72065_Junction_72066_Junction_72068_Junction_72069 J001 3_Junction_72069_Junction_72076 J002 3_Junction_72068_Junction_72075 J002 3_Junction_72066_Junction_72074 J002 3_Junction_72065_Junction_72073 J001 5_Junction_72073_Junction_72074_Junction_72075_Junction_72076 J004	1.95454698568296%	7.01591479117933%	3.41233751634633%	0%																			1.45403494877025%
unc-43 IV_-_10329195_10329201_10330669_10331600_10332268_10334125 5_Junction_72065_Junction_72066_Junction_72068_Junction_72069 J001 3_Junction_72069_Junction_72076 J002 3_Junction_72068_Junction_72075 J002 3_Junction_72066_Junction_72074 J002 3_Junction_72065_Junction_72073 J002 5_Junction_72073_Junction_72074_Junction_72075_Junction_72076 J001	unc-43	WBGene00006779	K11E8.1	IV_-_10329195_10329201_10330669_10331600_10332268_10334125 5_Junction_72065_Junction_72066_Junction_72068_Junction_72069 J001 3_Junction_72069_Junction_72076 J002 3_Junction_72068_Junction_72075 J002 3_Junction_72066_Junction_72074 J002 3_Junction_72065_Junction_72073 J002 5_Junction_72073_Junction_72074_Junction_72075_Junction_72076 J001	0.560332693393185%	2.22902045544702%	0.18062898515376%	0%																			0.249168236645251%
unc-43 IV_-_10329195_10329201_10330669_10331600_10332268_10334125 5_Junction_72065_Junction_72066_Junction_72068_Junction_72069 J001 3_Junction_72069_Junction_72076 J002 3_Junction_72068_Junction_72075 J002 3_Junction_72066_Junction_72074 J002 3_Junction_72065_Junction_72073 J002 5_Junction_72073_Junction_72074_Junction_72075_Junction_72076 J002	unc-43	WBGene00006779	K11E8.1	IV_-_10329195_10329201_10330669_10331600_10332268_10334125 5_Junction_72065_Junction_72066_Junction_72068_Junction_72069 J001 3_Junction_72069_Junction_72076 J002 3_Junction_72068_Junction_72075 J002 3_Junction_72066_Junction_72074 J002 3_Junction_72065_Junction_72073 J002 5_Junction_72073_Junction_72074_Junction_72075_Junction_72076 J002	0.0775608981718296%	0.247668939494113%	0.03294258130878%	0%																			0.013064411649751%
unc-43 IV_-_10329195_10329201_10330669_10331600_10332268_10334125 5_Junction_72065_Junction_72066_Junction_72068_Junction_72069 J001 3_Junction_72069_Junction_72076 J002 3_Junction_72068_Junction_72075 J002 3_Junction_72066_Junction_72074 J002 3_Junction_72065_Junction_72073 J002 5_Junction_72073_Junction_72074_Junction_72075_Junction_72076 J003	unc-43	WBGene00006779	K11E8.1	IV_-_10329195_10329201_10330669_10331600_10332268_10334125 5_Junction_72065_Junction_72066_Junction_72068_Junction_72069 J001 3_Junction_72069_Junction_72076 J002 3_Junction_72068_Junction_72075 J002 3_Junction_72066_Junction_72074 J002 3_Junction_72065_Junction_72073 J002 5_Junction_72073_Junction_72074_Junction_72075_Junction_72076 J003	0.0258536327239432%	0.370989573267116%	0.0055521204453%	0%																			0.249168236645251%
unc-43 IV_-_10329195_10329201_10330669_10331600_10332268_10334125 5_Junction_72065_Junction_72066_Junction_72068_Junction_72069 J001 3_Junction_72069_Junction_72076 J002 3_Junction_72068_Junction_72075 J002 3_Junction_72066_Junction_72074 J002 3_Junction_72065_Junction_72073 J002 5_Junction_72073_Junction_72074_Junction_72075_Junction_72076 J004	unc-43	WBGene00006779	K11E8.1	IV_-_10329195_10329201_10330669_10331600_10332268_10334125 5_Junction_72065_Junction_72066_Junction_72068_Junction_72069 J001 3_Junction_72069_Junction_72076 J002 3_Junction_72068_Junction_72075 J002 3_Junction_72066_Junction_72074 J002 3_Junction_72065_Junction_72073 J002 5_Junction_72073_Junction_72074_Junction_72075_Junction_72076 J004	1.89601839194304%	7.42904051287529%	1.63176819887367%	0%																			1.06246721247975%
unc-43 IV_-_10329195_10329201_10330669_10331600_10332268_10334125 5_Junction_72065_Junction_72066_Junction_72068_Junction_72069 J002 3_Junction_72069_Junction_72076 J001 3_Junction_72068_Junction_72075 J001 3_Junction_72066_Junction_72074 J001 3_Junction_72065_Junction_72073 J001 5_Junction_72073_Junction_72074_Junction_72075_Junction_72076 J001	unc-43	WBGene00006779	K11E8.1	IV_-_10329195_10329201_10330669_10331600_10332268_10334125 5_Junction_72065_Junction_72066_Junction_72068_Junction_72069 J002 3_Junction_72069_Junction_72076 J001 3_Junction_72068_Junction_72075 J001 3_Junction_72066_Junction_72074 J001 3_Junction_72065_Junction_72073 J001 5_Junction_72073_Junction_72074_Junction_72075_Junction_72076 J001	0.0373075333779119%	0%	0%	0.0402615670671583%																			0%
unc-43 IV_-_10329195_10329201_10330669_10331600_10332268_10334125 5_Junction_72065_Junction_72066_Junction_72068_Junction_72069 J002 3_Junction_72069_Junction_72076 J001 3_Junction_72068_Junction_72075 J001 3_Junction_72066_Junction_72074 J001 3_Junction_72065_Junction_72073 J001 5_Junction_72073_Junction_72074_Junction_72075_Junction_72076 J002	unc-43	WBGene00006779	K11E8.1	IV_-_10329195_10329201_10330669_10331600_10332268_10334125 5_Junction_72065_Junction_72066_Junction_72068_Junction_72069 J002 3_Junction_72069_Junction_72076 J001 3_Junction_72068_Junction_72075 J001 3_Junction_72066_Junction_72074 J001 3_Junction_72065_Junction_72073 J001 5_Junction_72073_Junction_72074_Junction_72075_Junction_72076 J002	0.00516408525057438%	0%	0%	0.0201425079270174%																			0%
unc-43 IV_-_10329195_10329201_10330669_10331600_10332268_10334125 5_Junction_72065_Junction_72066_Junction_72068_Junction_72069 J002 3_Junction_72069_Junction_72076 J001 3_Junction_72068_Junction_72075 J001 3_Junction_72066_Junction_72074 J001 3_Junction_72065_Junction_72073 J001 5_Junction_72073_Junction_72074_Junction_72075_Junction_72076 J003	unc-43	WBGene00006779	K11E8.1	IV_-_10329195_10329201_10330669_10331600_10332268_10334125 5_Junction_72065_Junction_72066_Junction_72068_Junction_72069 J002 3_Junction_72069_Junction_72076 J001 3_Junction_72068_Junction_72075 J001 3_Junction_72066_Junction_72074 J001 3_Junction_72065_Junction_72073 J001 5_Junction_72073_Junction_72074_Junction_72075_Junction_72076 J003	0.00172136175019146%	0%	0%	0%																			0%
unc-43 IV_-_10329195_10329201_10330669_10331600_10332268_10334125 5_Junction_72065_Junction_72066_Junction_72068_Junction_72069 J002 3_Junction_72069_Junction_72076 J001 3_Junction_72068_Junction_72075 J001 3_Junction_72066_Junction_72074 J001 3_Junction_72065_Junction_72073 J001 5_Junction_72073_Junction_72074_Junction_72075_Junction_72076 J004	unc-43	WBGene00006779	K11E8.1	IV_-_10329195_10329201_10330669_10331600_10332268_10334125 5_Junction_72065_Junction_72066_Junction_72068_Junction_72069 J002 3_Junction_72069_Junction_72076 J001 3_Junction_72068_Junction_72075 J001 3_Junction_72066_Junction_72074 J001 3_Junction_72065_Junction_72073 J001 5_Junction_72073_Junction_72074_Junction_72075_Junction_72076 J004	0.126238876075922%	0%	0%	0.174083793772034%																			0%
unc-43 IV_-_10329195_10329201_10330669_10331600_10332268_10334125 5_Junction_72065_Junction_72066_Junction_72068_Junction_72069 J002 3_Junction_72069_Junction_72076 J001 3_Junction_72068_Junction_72075 J001 3_Junction_72066_Junction_72074 J001 3_Junction_72065_Junction_72073 J002 5_Junction_72073_Junction_72074_Junction_72075_Junction_72076 J001	unc-43	WBGene00006779	K11E8.1	IV_-_10329195_10329201_10330669_10331600_10332268_10334125 5_Junction_72065_Junction_72066_Junction_72068_Junction_72069 J002 3_Junction_72069_Junction_72076 J001 3_Junction_72068_Junction_72075 J001 3_Junction_72066_Junction_72074 J001 3_Junction_72065_Junction_72073 J002 5_Junction_72073_Junction_72074_Junction_72075_Junction_72076 J001	0.0361903653177381%	0%	0%	0.0356606789580318%																			0%
unc-43 IV_-_10329195_10329201_10330669_10331600_10332268_10334125 5_Junction_72065_Junction_72066_Junction_72068_Junction_72069 J002 3_Junction_72069_Junction_72076 J001 3_Junction_72068_Junction_72075 J001 3_Junction_72066_Junction_72074 J001 3_Junction_72065_Junction_72073 J002 5_Junction_72073_Junction_72074_Junction_72075_Junction_72076 J002	unc-43	WBGene00006779	K11E8.1	IV_-_10329195_10329201_10330669_10331600_10332268_10334125 5_Junction_72065_Junction_72066_Junction_72068_Junction_72069 J002 3_Junction_72069_Junction_72076 J001 3_Junction_72068_Junction_72075 J001 3_Junction_72066_Junction_72074 J001 3_Junction_72065_Junction_72073 J002 5_Junction_72073_Junction_72074_Junction_72075_Junction_72076 J002	0.00500944755197562%	0%	0%	0.0178407240681126%																			0%
unc-43 IV_-_10329195_10329201_10330669_10331600_10332268_10334125 5_Junction_72065_Junction_72066_Junction_72068_Junction_72069 J002 3_Junction_72069_Junction_72076 J001 3_Junction_72068_Junction_72075 J001 3_Junction_72066_Junction_72074 J001 3_Junction_72065_Junction_72073 J002 5_Junction_72073_Junction_72074_Junction_72075_Junction_72076 J003	unc-43	WBGene00006779	K11E8.1	IV_-_10329195_10329201_10330669_10331600_10332268_10334125 5_Junction_72065_Junction_72066_Junction_72068_Junction_72069 J002 3_Junction_72069_Junction_72076 J001 3_Junction_72068_Junction_72075 J001 3_Junction_72066_Junction_72074 J001 3_Junction_72065_Junction_72073 J002 5_Junction_72073_Junction_72074_Junction_72075_Junction_72076 J003	0.00166981585065854%	0%	0%	0%																			0%
unc-43 IV_-_10329195_10329201_10330669_10331600_10332268_10334125 5_Junction_72065_Junction_72066_Junction_72068_Junction_72069 J002 3_Junction_72069_Junction_72076 J001 3_Junction_72068_Junction_72075 J001 3_Junction_72066_Junction_72074 J001 3_Junction_72065_Junction_72073 J002 5_Junction_72073_Junction_72074_Junction_72075_Junction_72076 J004	unc-43	WBGene00006779	K11E8.1	IV_-_10329195_10329201_10330669_10331600_10332268_10334125 5_Junction_72065_Junction_72066_Junction_72068_Junction_72069 J002 3_Junction_72069_Junction_72076 J001 3_Junction_72068_Junction_72075 J001 3_Junction_72066_Junction_72074 J001 3_Junction_72065_Junction_72073 J002 5_Junction_72073_Junction_72074_Junction_72075_Junction_72076 J004	0.122458673325028%	0%	0%	0.154190378907646%																			0%
unc-43 IV_-_10329195_10329201_10330669_10331600_10332268_10334125 5_Junction_72065_Junction_72066_Junction_72068_Junction_72069 J002 3_Junction_72069_Junction_72076 J001 3_Junction_72068_Junction_72075 J001 3_Junction_72066_Junction_72074 J002 3_Junction_72065_Junction_72073 J001 5_Junction_72073_Junction_72074_Junction_72075_Junction_72076 J001	unc-43	WBGene00006779	K11E8.1	IV_-_10329195_10329201_10330669_10331600_10332268_10334125 5_Junction_72065_Junction_72066_Junction_72068_Junction_72069 J002 3_Junction_72069_Junction_72076 J001 3_Junction_72068_Junction_72075 J001 3_Junction_72066_Junction_72074 J002 3_Junction_72065_Junction_72073 J001 5_Junction_72073_Junction_72074_Junction_72075_Junction_72076 J001	0.0419689931369881%	0%	0%	0.113467211348872%																			0%
unc-43 IV_-_10329195_10329201_10330669_10331600_10332268_10334125 5_Junction_72065_Junction_72066_Junction_72068_Junction_72069 J002 3_Junction_72069_Junction_72076 J001 3_Junction_72068_Junction_72075 J001 3_Junction_72066_Junction_72074 J002 3_Junction_72065_Junction_72073 J001 5_Junction_72073_Junction_72074_Junction_72075_Junction_72076 J002	unc-43	WBGene00006779	K11E8.1	IV_-_10329195_10329201_10330669_10331600_10332268_10334125 5_Junction_72065_Junction_72066_Junction_72068_Junction_72069 J002 3_Junction_72069_Junction_72076 J001 3_Junction_72068_Junction_72075 J001 3_Junction_72066_Junction_72074 J002 3_Junction_72065_Junction_72073 J001 5_Junction_72073_Junction_72074_Junction_72075_Junction_72076 J002	0.00580932157172562%	0%	0%	0.0567666479607926%																			0%
unc-43 IV_-_10329195_10329201_10330669_10331600_10332268_10334125 5_Junction_72065_Junction_72066_Junction_72068_Junction_72069 J002 3_Junction_72069_Junction_72076 J001 3_Junction_72068_Junction_72075 J001 3_Junction_72066_Junction_72074 J002 3_Junction_72065_Junction_72073 J001 5_Junction_72073_Junction_72074_Junction_72075_Junction_72076 J003	unc-43	WBGene00006779	K11E8.1	IV_-_10329195_10329201_10330669_10331600_10332268_10334125 5_Junction_72065_Junction_72066_Junction_72068_Junction_72069 J002 3_Junction_72069_Junction_72076 J001 3_Junction_72068_Junction_72075 J001 3_Junction_72066_Junction_72074 J002 3_Junction_72065_Junction_72073 J001 5_Junction_72073_Junction_72074_Junction_72075_Junction_72076 J003	0.00193644052390854%	0%	0%	0%																			0%
unc-43 IV_-_10329195_10329201_10330669_10331600_10332268_10334125 5_Junction_72065_Junction_72066_Junction_72068_Junction_72069 J002 3_Junction_72069_Junction_72076 J001 3_Junction_72068_Junction_72075 J001 3_Junction_72066_Junction_72074 J002 3_Junction_72065_Junction_72073 J001 5_Junction_72073_Junction_72074_Junction_72075_Junction_72076 J004	unc-43	WBGene00006779	K11E8.1	IV_-_10329195_10329201_10330669_10331600_10332268_10334125 5_Junction_72065_Junction_72066_Junction_72068_Junction_72069 J002 3_Junction_72069_Junction_72076 J001 3_Junction_72068_Junction_72075 J001 3_Junction_72066_Junction_72074 J002 3_Junction_72065_Junction_72073 J001 5_Junction_72073_Junction_72074_Junction_72075_Junction_72076 J004	0.142012029312778%	0%	0%	0.490611867824126%																			0%
unc-43 IV_-_10329195_10329201_10330669_10331600_10332268_10334125 5_Junction_72065_Junction_72066_Junction_72068_Junction_72069 J002 3_Junction_72069_Junction_72076 J001 3_Junction_72068_Junction_72075 J001 3_Junction_72066_Junction_72074 J002 3_Junction_72065_Junction_72073 J002 5_Junction_72073_Junction_72074_Junction_72075_Junction_72076 J001	unc-43	WBGene00006779	K11E8.1	IV_-_10329195_10329201_10330669_10331600_10332268_10334125 5_Junction_72065_Junction_72066_Junction_72068_Junction_72069 J002 3_Junction_72069_Junction_72076 J001 3_Junction_72068_Junction_72075 J001 3_Junction_72066_Junction_72074 J002 3_Junction_72065_Junction_72073 J002 5_Junction_72073_Junction_72074_Junction_72075_Junction_72076 J001	0.0407122384173619%	0%	0%	0.100500752725938%																			0%
unc-43 IV_-_10329195_10329201_10330669_10331600_10332268_10334125 5_Junction_72065_Junction_72066_Junction_72068_Junction_72069 J002 3_Junction_72069_Junction_72076 J001 3_Junction_72068_Junction_72075 J001 3_Junction_72066_Junction_72074 J002 3_Junction_72065_Junction_72073 J002 5_Junction_72073_Junction_72074_Junction_72075_Junction_72076 J002	unc-43	WBGene00006779	K11E8.1	IV_-_10329195_10329201_10330669_10331600_10332268_10334125 5_Junction_72065_Junction_72066_Junction_72068_Junction_72069 J002 3_Junction_72069_Junction_72076 J001 3_Junction_72068_Junction_72075 J001 3_Junction_72066_Junction_72074 J002 3_Junction_72065_Junction_72073 J002 5_Junction_72073_Junction_72074_Junction_72075_Junction_72076 J002	0.00563536237572438%	0%	0%	0.0502796427440774%																			0%
unc-43 IV_-_10329195_10329201_10330669_10331600_10332268_10334125 5_Junction_72065_Junction_72066_Junction_72068_Junction_72069 J002 3_Junction_72069_Junction_72076 J001 3_Junction_72068_Junction_72075 J001 3_Junction_72066_Junction_72074 J002 3_Junction_72065_Junction_72073 J002 5_Junction_72073_Junction_72074_Junction_72075_Junction_72076 J003	unc-43	WBGene00006779	K11E8.1	IV_-_10329195_10329201_10330669_10331600_10332268_10334125 5_Junction_72065_Junction_72066_Junction_72068_Junction_72069 J002 3_Junction_72069_Junction_72076 J001 3_Junction_72068_Junction_72075 J001 3_Junction_72066_Junction_72074 J002 3_Junction_72065_Junction_72073 J002 5_Junction_72073_Junction_72074_Junction_72075_Junction_72076 J003	0.00187845412524146%	0%	0%	0%																			0%
unc-43 IV_-_10329195_10329201_10330669_10331600_10332268_10334125 5_Junction_72065_Junction_72066_Junction_72068_Junction_72069 J002 3_Junction_72069_Junction_72076 J001 3_Junction_72068_Junction_72075 J001 3_Junction_72066_Junction_72074 J002 3_Junction_72065_Junction_72073 J002 5_Junction_72073_Junction_72074_Junction_72075_Junction_72076 J004	unc-43	WBGene00006779	K11E8.1	IV_-_10329195_10329201_10330669_10331600_10332268_10334125 5_Junction_72065_Junction_72066_Junction_72068_Junction_72069 J002 3_Junction_72069_Junction_72076 J001 3_Junction_72068_Junction_72075 J001 3_Junction_72066_Junction_72074 J002 3_Junction_72065_Junction_72073 J002 5_Junction_72073_Junction_72074_Junction_72075_Junction_72076 J004	0.137759502036272%	0%	0%	0.434547226696194%																			0%
unc-43 IV_-_10329195_10329201_10330669_10331600_10332268_10334125 5_Junction_72065_Junction_72066_Junction_72068_Junction_72069 J002 3_Junction_72069_Junction_72076 J001 3_Junction_72068_Junction_72075 J002 3_Junction_72066_Junction_72074 J001 3_Junction_72065_Junction_72073 J001 5_Junction_72073_Junction_72074_Junction_72075_Junction_72076 J001	unc-43	WBGene00006779	K11E8.1	IV_-_10329195_10329201_10330669_10331600_10332268_10334125 5_Junction_72065_Junction_72066_Junction_72068_Junction_72069 J002 3_Junction_72069_Junction_72076 J001 3_Junction_72068_Junction_72075 J002 3_Junction_72066_Junction_72074 J001 3_Junction_72065_Junction_72073 J001 5_Junction_72073_Junction_72074_Junction_72075_Junction_72076 J001	0.0373075333779119%	0.0237404704731642%	0.09299786747328%	0%																			0%
unc-43 IV_-_10329195_10329201_10330669_10331600_10332268_10334125 5_Junction_72065_Junction_72066_Junction_72068_Junction_72069 J002 3_Junction_72069_Junction_72076 J001 3_Junction_72068_Junction_72075 J002 3_Junction_72066_Junction_72074 J001 3_Junction_72065_Junction_72073 J001 5_Junction_72073_Junction_72074_Junction_72075_Junction_72076 J002	unc-43	WBGene00006779	K11E8.1	IV_-_10329195_10329201_10330669_10331600_10332268_10334125 5_Junction_72065_Junction_72066_Junction_72068_Junction_72069 J002 3_Junction_72069_Junction_72076 J001 3_Junction_72068_Junction_72075 J002 3_Junction_72066_Junction_72074 J001 3_Junction_72065_Junction_72073 J001 5_Junction_72073_Junction_72074_Junction_72075_Junction_72076 J002	0.00516408525057438%	0.0026378300525738%	0.01696067664984%	0%																			0%
unc-43 IV_-_10329195_10329201_10330669_10331600_10332268_10334125 5_Junction_72065_Junction_72066_Junction_72068_Junction_72069 J002 3_Junction_72069_Junction_72076 J001 3_Junction_72068_Junction_72075 J002 3_Junction_72066_Junction_72074 J001 3_Junction_72065_Junction_72073 J001 5_Junction_72073_Junction_72074_Junction_72075_Junction_72076 J003	unc-43	WBGene00006779	K11E8.1	IV_-_10329195_10329201_10330669_10331600_10332268_10334125 5_Junction_72065_Junction_72066_Junction_72068_Junction_72069 J002 3_Junction_72069_Junction_72076 J001 3_Junction_72068_Junction_72075 J002 3_Junction_72066_Junction_72074 J001 3_Junction_72065_Junction_72073 J001 5_Junction_72073_Junction_72074_Junction_72075_Junction_72076 J003	0.00172136175019146%	0.00395127240240308%	0.0028585410084%	0%																			0%
unc-43 IV_-_10329195_10329201_10330669_10331600_10332268_10334125 5_Junction_72065_Junction_72066_Junction_72068_Junction_72069 J002 3_Junction_72069_Junction_72076 J001 3_Junction_72068_Junction_72075 J002 3_Junction_72066_Junction_72074 J001 3_Junction_72065_Junction_72073 J001 5_Junction_72073_Junction_72074_Junction_72075_Junction_72076 J004	unc-43	WBGene00006779	K11E8.1	IV_-_10329195_10329201_10330669_10331600_10332268_10334125 5_Junction_72065_Junction_72066_Junction_72068_Junction_72069 J002 3_Junction_72069_Junction_72076 J001 3_Junction_72068_Junction_72075 J002 3_Junction_72066_Junction_72074 J001 3_Junction_72065_Junction_72073 J001 5_Junction_72073_Junction_72074_Junction_72075_Junction_72076 J004	0.126238876075922%	0.0791239562242989%	0.84012520236876%	0%																			0%
unc-43 IV_-_10329195_10329201_10330669_10331600_10332268_10334125 5_Junction_72065_Junction_72066_Junction_72068_Junction_72069 J002 3_Junction_72069_Junction_72076 J001 3_Junction_72068_Junction_72075 J002 3_Junction_72066_Junction_72074 J001 3_Junction_72065_Junction_72073 J002 5_Junction_72073_Junction_72074_Junction_72075_Junction_72076 J001	unc-43	WBGene00006779	K11E8.1	IV_-_10329195_10329201_10330669_10331600_10332268_10334125 5_Junction_72065_Junction_72066_Junction_72068_Junction_72069 J002 3_Junction_72069_Junction_72076 J001 3_Junction_72068_Junction_72075 J002 3_Junction_72066_Junction_72074 J001 3_Junction_72065_Junction_72073 J002 5_Junction_72073_Junction_72074_Junction_72075_Junction_72076 J001	0.0361903653177381%	0.0251384063503158%	0.04447126404672%	0%																			0%
unc-43 IV_-_10329195_10329201_10330669_10331600_10332268_10334125 5_Junction_72065_Junction_72066_Junction_72068_Junction_72069 J002 3_Junction_72069_Junction_72076 J001 3_Junction_72068_Junction_72075 J002 3_Junction_72066_Junction_72074 J001 3_Junction_72065_Junction_72073 J002 5_Junction_72073_Junction_72074_Junction_72075_Junction_72076 J002	unc-43	WBGene00006779	K11E8.1	IV_-_10329195_10329201_10330669_10331600_10332268_10334125 5_Junction_72065_Junction_72066_Junction_72068_Junction_72069 J002 3_Junction_72069_Junction_72076 J001 3_Junction_72068_Junction_72075 J002 3_Junction_72066_Junction_72074 J001 3_Junction_72065_Junction_72073 J002 5_Junction_72073_Junction_72074_Junction_72075_Junction_72076 J002	0.00500944755197562%	0.0027931562611462%	0.00811053791016%	0%																			0%
unc-43 IV_-_10329195_10329201_10330669_10331600_10332268_10334125 5_Junction_72065_Junction_72066_Junction_72068_Junction_72069 J002 3_Junction_72069_Junction_72076 J001 3_Junction_72068_Junction_72075 J002 3_Junction_72066_Junction_72074 J001 3_Junction_72065_Junction_72073 J002 5_Junction_72073_Junction_72074_Junction_72075_Junction_72076 J003	unc-43	WBGene00006779	K11E8.1	IV_-_10329195_10329201_10330669_10331600_10332268_10334125 5_Junction_72065_Junction_72066_Junction_72068_Junction_72069 J002 3_Junction_72069_Junction_72076 J001 3_Junction_72068_Junction_72075 J002 3_Junction_72066_Junction_72074 J001 3_Junction_72065_Junction_72073 J002 5_Junction_72073_Junction_72074_Junction_72075_Junction_72076 J003	0.00166981585065854%	0.00418393946171691%	0.0013669445916%	0%																			0%
unc-43 IV_-_10329195_10329201_10330669_10331600_10332268_10334125 5_Junction_72065_Junction_72066_Junction_72068_Junction_72069 J002 3_Junction_72069_Junction_72076 J001 3_Junction_72068_Junction_72075 J002 3_Junction_72066_Junction_72074 J001 3_Junction_72065_Junction_72073 J002 5_Junction_72073_Junction_72074_Junction_72075_Junction_72076 J004	unc-43	WBGene00006779	K11E8.1	IV_-_10329195_10329201_10330669_10331600_10332268_10334125 5_Junction_72065_Junction_72066_Junction_72068_Junction_72069 J002 3_Junction_72069_Junction_72076 J001 3_Junction_72068_Junction_72075 J002 3_Junction_72066_Junction_72074 J001 3_Junction_72065_Junction_72073 J002 5_Junction_72073_Junction_72074_Junction_72075_Junction_72076 J004	0.122458673325028%	0.0837830979743811%	0.40174501547124%	0%																			0%
unc-43 IV_-_10329195_10329201_10330669_10331600_10332268_10334125 5_Junction_72065_Junction_72066_Junction_72068_Junction_72069 J002 3_Junction_72069_Junction_72076 J001 3_Junction_72068_Junction_72075 J002 3_Junction_72066_Junction_72074 J002 3_Junction_72065_Junction_72073 J001 5_Junction_72073_Junction_72074_Junction_72075_Junction_72076 J001	unc-43	WBGene00006779	K11E8.1	IV_-_10329195_10329201_10330669_10331600_10332268_10334125 5_Junction_72065_Junction_72066_Junction_72068_Junction_72069 J002 3_Junction_72069_Junction_72076 J001 3_Junction_72068_Junction_72075 J002 3_Junction_72066_Junction_72074 J002 3_Junction_72065_Junction_72073 J001 5_Junction_72073_Junction_72074_Junction_72075_Junction_72076 J001	0.0419689931369881%	0.0474880637997558%	0.03985622891712%	0%																			0%
unc-43 IV_-_10329195_10329201_10330669_10331600_10332268_10334125 5_Junction_72065_Junction_72066_Junction_72068_Junction_72069 J002 3_Junction_72069_Junction_72076 J001 3_Junction_72068_Junction_72075 J002 3_Junction_72066_Junction_72074 J002 3_Junction_72065_Junction_72073 J001 5_Junction_72073_Junction_72074_Junction_72075_Junction_72076 J002	unc-43	WBGene00006779	K11E8.1	IV_-_10329195_10329201_10330669_10331600_10332268_10334125 5_Junction_72065_Junction_72066_Junction_72068_Junction_72069 J002 3_Junction_72069_Junction_72076 J001 3_Junction_72068_Junction_72075 J002 3_Junction_72066_Junction_72074 J002 3_Junction_72065_Junction_72073 J001 5_Junction_72073_Junction_72074_Junction_72075_Junction_72076 J002	0.00580932157172562%	0.0052764515333062%	0.00726886142136%	0%																			0%
unc-43 IV_-_10329195_10329201_10330669_10331600_10332268_10334125 5_Junction_72065_Junction_72066_Junction_72068_Junction_72069 J002 3_Junction_72069_Junction_72076 J001 3_Junction_72068_Junction_72075 J002 3_Junction_72066_Junction_72074 J002 3_Junction_72065_Junction_72073 J001 5_Junction_72073_Junction_72074_Junction_72075_Junction_72076 J003	unc-43	WBGene00006779	K11E8.1	IV_-_10329195_10329201_10330669_10331600_10332268_10334125 5_Junction_72065_Junction_72066_Junction_72068_Junction_72069 J002 3_Junction_72069_Junction_72076 J001 3_Junction_72068_Junction_72075 J002 3_Junction_72066_Junction_72074 J002 3_Junction_72065_Junction_72073 J001 5_Junction_72073_Junction_72074_Junction_72075_Junction_72076 J003	0.00193644052390854%	0.00790373030507692%	0.0012250890036%	0%																			0%
unc-43 IV_-_10329195_10329201_10330669_10331600_10332268_10334125 5_Junction_72065_Junction_72066_Junction_72068_Junction_72069 J002 3_Junction_72069_Junction_72076 J001 3_Junction_72068_Junction_72075 J002 3_Junction_72066_Junction_72074 J002 3_Junction_72065_Junction_72073 J001 5_Junction_72073_Junction_72074_Junction_72075_Junction_72076 J004	unc-43	WBGene00006779	K11E8.1	IV_-_10329195_10329201_10330669_10331600_10332268_10334125 5_Junction_72065_Junction_72066_Junction_72068_Junction_72069 J002 3_Junction_72069_Junction_72076 J001 3_Junction_72068_Junction_72075 J002 3_Junction_72066_Junction_72074 J002 3_Junction_72065_Junction_72073 J001 5_Junction_72073_Junction_72074_Junction_72075_Junction_72076 J004	0.142012029312778%	0.158271652009421%	0.36005365815804%	0%																			0%
unc-43 IV_-_10329195_10329201_10330669_10331600_10332268_10334125 5_Junction_72065_Junction_72066_Junction_72068_Junction_72069 J002 3_Junction_72069_Junction_72076 J001 3_Junction_72068_Junction_72075 J002 3_Junction_72066_Junction_72074 J002 3_Junction_72065_Junction_72073 J002 5_Junction_72073_Junction_72074_Junction_72075_Junction_72076 J001	unc-43	WBGene00006779	K11E8.1	IV_-_10329195_10329201_10330669_10331600_10332268_10334125 5_Junction_72065_Junction_72066_Junction_72068_Junction_72069 J002 3_Junction_72069_Junction_72076 J001 3_Junction_72068_Junction_72075 J002 3_Junction_72066_Junction_72074 J002 3_Junction_72065_Junction_72073 J002 5_Junction_72073_Junction_72074_Junction_72075_Junction_72076 J001	0.0407122384173619%	0.0502843549767642%	0.01905911316288%	0%																			0%
unc-43 IV_-_10329195_10329201_10330669_10331600_10332268_10334125 5_Junction_72065_Junction_72066_Junction_72068_Junction_72069 J002 3_Junction_72069_Junction_72076 J001 3_Junction_72068_Junction_72075 J002 3_Junction_72066_Junction_72074 J002 3_Junction_72065_Junction_72073 J002 5_Junction_72073_Junction_72074_Junction_72075_Junction_72076 J002	unc-43	WBGene00006779	K11E8.1	IV_-_10329195_10329201_10330669_10331600_10332268_10334125 5_Junction_72065_Junction_72066_Junction_72068_Junction_72069 J002 3_Junction_72069_Junction_72076 J001 3_Junction_72068_Junction_72075 J002 3_Junction_72066_Junction_72074 J002 3_Junction_72065_Junction_72073 J002 5_Junction_72073_Junction_72074_Junction_72075_Junction_72076 J002	0.00563536237572438%	0.0055871505529738%	0.00347594481864%	0%																			0%
unc-43 IV_-_10329195_10329201_10330669_10331600_10332268_10334125 5_Junction_72065_Junction_72066_Junction_72068_Junction_72069 J002 3_Junction_72069_Junction_72076 J001 3_Junction_72068_Junction_72075 J002 3_Junction_72066_Junction_72074 J002 3_Junction_72065_Junction_72073 J002 5_Junction_72073_Junction_72074_Junction_72075_Junction_72076 J003	unc-43	WBGene00006779	K11E8.1	IV_-_10329195_10329201_10330669_10331600_10332268_10334125 5_Junction_72065_Junction_72066_Junction_72068_Junction_72069 J002 3_Junction_72069_Junction_72076 J001 3_Junction_72068_Junction_72075 J002 3_Junction_72066_Junction_72074 J002 3_Junction_72065_Junction_72073 J002 5_Junction_72073_Junction_72074_Junction_72075_Junction_72076 J003	0.00187845412524146%	0.00836913423080309%	0.0005858333964%	0%																			0%
unc-43 IV_-_10329195_10329201_10330669_10331600_10332268_10334125 5_Junction_72065_Junction_72066_Junction_72068_Junction_72069 J002 3_Junction_72069_Junction_72076 J001 3_Junction_72068_Junction_72075 J002 3_Junction_72066_Junction_72074 J002 3_Junction_72065_Junction_72073 J002 5_Junction_72073_Junction_72074_Junction_72075_Junction_72076 J004	unc-43	WBGene00006779	K11E8.1	IV_-_10329195_10329201_10330669_10331600_10332268_10334125 5_Junction_72065_Junction_72066_Junction_72068_Junction_72069 J002 3_Junction_72069_Junction_72076 J001 3_Junction_72068_Junction_72075 J002 3_Junction_72066_Junction_72074 J002 3_Junction_72065_Junction_72073 J002 5_Junction_72073_Junction_72074_Junction_72075_Junction_72076 J004	0.137759502036272%	0.167591333391899%	0.17217643520196%	0%																			0%
unc-43 IV_-_10329195_10329201_10330669_10331600_10332268_10334125 5_Junction_72065_Junction_72066_Junction_72068_Junction_72069 J002 3_Junction_72069_Junction_72076 J002 3_Junction_72068_Junction_72075 J001 3_Junction_72066_Junction_72074 J001 3_Junction_72065_Junction_72073 J001 5_Junction_72073_Junction_72074_Junction_72075_Junction_72076 J001	unc-43	WBGene00006779	K11E8.1	IV_-_10329195_10329201_10330669_10331600_10332268_10334125 5_Junction_72065_Junction_72066_Junction_72068_Junction_72069 J002 3_Junction_72069_Junction_72076 J002 3_Junction_72068_Junction_72075 J001 3_Junction_72066_Junction_72074 J001 3_Junction_72065_Junction_72073 J001 5_Junction_72073_Junction_72074_Junction_72075_Junction_72076 J001	0.0612592655069281%	0%	0%	0.0811178934910518%																			0%
unc-43 IV_-_10329195_10329201_10330669_10331600_10332268_10334125 5_Junction_72065_Junction_72066_Junction_72068_Junction_72069 J002 3_Junction_72069_Junction_72076 J002 3_Junction_72068_Junction_72075 J001 3_Junction_72066_Junction_72074 J001 3_Junction_72065_Junction_72073 J001 5_Junction_72073_Junction_72074_Junction_72075_Junction_72076 J002	unc-43	WBGene00006779	K11E8.1	IV_-_10329195_10329201_10330669_10331600_10332268_10334125 5_Junction_72065_Junction_72066_Junction_72068_Junction_72069 J002 3_Junction_72069_Junction_72076 J002 3_Junction_72068_Junction_72075 J001 3_Junction_72066_Junction_72074 J001 3_Junction_72065_Junction_72073 J001 5_Junction_72073_Junction_72074_Junction_72075_Junction_72076 J002	0.00847946891210562%	0%	0%	0.0405825687296526%																			0%
unc-43 IV_-_10329195_10329201_10330669_10331600_10332268_10334125 5_Junction_72065_Junction_72066_Junction_72068_Junction_72069 J002 3_Junction_72069_Junction_72076 J002 3_Junction_72068_Junction_72075 J001 3_Junction_72066_Junction_72074 J001 3_Junction_72065_Junction_72073 J001 5_Junction_72073_Junction_72074_Junction_72075_Junction_72076 J003	unc-43	WBGene00006779	K11E8.1	IV_-_10329195_10329201_10330669_10331600_10332268_10334125 5_Junction_72065_Junction_72066_Junction_72068_Junction_72069 J002 3_Junction_72069_Junction_72076 J002 3_Junction_72068_Junction_72075 J001 3_Junction_72066_Junction_72074 J001 3_Junction_72065_Junction_72073 J001 5_Junction_72073_Junction_72074_Junction_72075_Junction_72076 J003	0.00282648963736854%	0%	0%	0%																			0%
unc-43 IV_-_10329195_10329201_10330669_10331600_10332268_10334125 5_Junction_72065_Junction_72066_Junction_72068_Junction_72069 J002 3_Junction_72069_Junction_72076 J002 3_Junction_72068_Junction_72075 J001 3_Junction_72066_Junction_72074 J001 3_Junction_72065_Junction_72073 J001 5_Junction_72073_Junction_72074_Junction_72075_Junction_72076 J004	unc-43	WBGene00006779	K11E8.1	IV_-_10329195_10329201_10330669_10331600_10332268_10334125 5_Junction_72065_Junction_72066_Junction_72068_Junction_72069 J002 3_Junction_72069_Junction_72076 J002 3_Junction_72068_Junction_72075 J001 3_Junction_72066_Junction_72074 J001 3_Junction_72065_Junction_72073 J001 5_Junction_72073_Junction_72074_Junction_72075_Junction_72076 J004	0.207285235088998%	0%	0%	0.350739220313086%																			0%
unc-43 IV_-_10329195_10329201_10330669_10331600_10332268_10334125 5_Junction_72065_Junction_72066_Junction_72068_Junction_72069 J002 3_Junction_72069_Junction_72076 J002 3_Junction_72068_Junction_72075 J001 3_Junction_72066_Junction_72074 J001 3_Junction_72065_Junction_72073 J002 5_Junction_72073_Junction_72074_Junction_72075_Junction_72076 J001	unc-43	WBGene00006779	K11E8.1	IV_-_10329195_10329201_10330669_10331600_10332268_10334125 5_Junction_72065_Junction_72066_Junction_72068_Junction_72069 J002 3_Junction_72069_Junction_72076 J002 3_Junction_72068_Junction_72075 J001 3_Junction_72066_Junction_72074 J001 3_Junction_72065_Junction_72073 J002 5_Junction_72073_Junction_72074_Junction_72075_Junction_72076 J001	0.0594248666974219%	0%	0%	0.0718481511837583%																			0%
unc-43 IV_-_10329195_10329201_10330669_10331600_10332268_10334125 5_Junction_72065_Junction_72066_Junction_72068_Junction_72069 J002 3_Junction_72069_Junction_72076 J002 3_Junction_72068_Junction_72075 J001 3_Junction_72066_Junction_72074 J001 3_Junction_72065_Junction_72073 J002 5_Junction_72073_Junction_72074_Junction_72075_Junction_72076 J002	unc-43	WBGene00006779	K11E8.1	IV_-_10329195_10329201_10330669_10331600_10332268_10334125 5_Junction_72065_Junction_72066_Junction_72068_Junction_72069 J002 3_Junction_72069_Junction_72076 J002 3_Junction_72068_Junction_72075 J001 3_Junction_72066_Junction_72074 J001 3_Junction_72065_Junction_72073 J002 5_Junction_72073_Junction_72074_Junction_72075_Junction_72076 J002	0.00822555258534438%	0%	0%	0.0359449981752174%																			0%
unc-43 IV_-_10329195_10329201_10330669_10331600_10332268_10334125 5_Junction_72065_Junction_72066_Junction_72068_Junction_72069 J002 3_Junction_72069_Junction_72076 J002 3_Junction_72068_Junction_72075 J001 3_Junction_72066_Junction_72074 J001 3_Junction_72065_Junction_72073 J002 5_Junction_72073_Junction_72074_Junction_72075_Junction_72076 J003	unc-43	WBGene00006779	K11E8.1	IV_-_10329195_10329201_10330669_10331600_10332268_10334125 5_Junction_72065_Junction_72066_Junction_72068_Junction_72069 J002 3_Junction_72069_Junction_72076 J002 3_Junction_72068_Junction_72075 J001 3_Junction_72066_Junction_72074 J001 3_Junction_72065_Junction_72073 J002 5_Junction_72073_Junction_72074_Junction_72075_Junction_72076 J003	0.00274185086178146%	0%	0%	0%																			0%
unc-43 IV_-_10329195_10329201_10330669_10331600_10332268_10334125 5_Junction_72065_Junction_72066_Junction_72068_Junction_72069 J002 3_Junction_72069_Junction_72076 J002 3_Junction_72068_Junction_72075 J001 3_Junction_72066_Junction_72074 J001 3_Junction_72065_Junction_72073 J002 5_Junction_72073_Junction_72074_Junction_72075_Junction_72076 J004	unc-43	WBGene00006779	K11E8.1	IV_-_10329195_10329201_10330669_10331600_10332268_10334125 5_Junction_72065_Junction_72066_Junction_72068_Junction_72069 J002 3_Junction_72069_Junction_72076 J002 3_Junction_72068_Junction_72075 J001 3_Junction_72066_Junction_72074 J001 3_Junction_72065_Junction_72073 J002 5_Junction_72073_Junction_72074_Junction_72075_Junction_72076 J004	0.201078112210052%	0%	0%	0.310658517407234%																			0%
unc-43 IV_-_10329195_10329201_10330669_10331600_10332268_10334125 5_Junction_72065_Junction_72066_Junction_72068_Junction_72069 J002 3_Junction_72069_Junction_72076 J002 3_Junction_72068_Junction_72075 J001 3_Junction_72066_Junction_72074 J002 3_Junction_72065_Junction_72073 J001 5_Junction_72073_Junction_72074_Junction_72075_Junction_72076 J001	unc-43	WBGene00006779	K11E8.1	IV_-_10329195_10329201_10330669_10331600_10332268_10334125 5_Junction_72065_Junction_72066_Junction_72068_Junction_72069 J002 3_Junction_72069_Junction_72076 J002 3_Junction_72068_Junction_72075 J001 3_Junction_72066_Junction_72074 J002 3_Junction_72065_Junction_72073 J001 5_Junction_72073_Junction_72074_Junction_72075_Junction_72076 J001	0.0689134193781719%	0%	0%	0.228610603992918%																			0%
unc-43 IV_-_10329195_10329201_10330669_10331600_10332268_10334125 5_Junction_72065_Junction_72066_Junction_72068_Junction_72069 J002 3_Junction_72069_Junction_72076 J002 3_Junction_72068_Junction_72075 J001 3_Junction_72066_Junction_72074 J002 3_Junction_72065_Junction_72073 J001 5_Junction_72073_Junction_72074_Junction_72075_Junction_72076 J002	unc-43	WBGene00006779	K11E8.1	IV_-_10329195_10329201_10330669_10331600_10332268_10334125 5_Junction_72065_Junction_72066_Junction_72068_Junction_72069 J002 3_Junction_72069_Junction_72076 J002 3_Junction_72068_Junction_72075 J001 3_Junction_72066_Junction_72074 J002 3_Junction_72065_Junction_72073 J001 5_Junction_72073_Junction_72074_Junction_72075_Junction_72076 J002	0.00953895206559438%	0%	0%	0.114371874682537%																			0%
unc-43 IV_-_10329195_10329201_10330669_10331600_10332268_10334125 5_Junction_72065_Junction_72066_Junction_72068_Junction_72069 J002 3_Junction_72069_Junction_72076 J002 3_Junction_72068_Junction_72075 J001 3_Junction_72066_Junction_72074 J002 3_Junction_72065_Junction_72073 J001 5_Junction_72073_Junction_72074_Junction_72075_Junction_72076 J003	unc-43	WBGene00006779	K11E8.1	IV_-_10329195_10329201_10330669_10331600_10332268_10334125 5_Junction_72065_Junction_72066_Junction_72068_Junction_72069 J002 3_Junction_72069_Junction_72076 J002 3_Junction_72068_Junction_72075 J001 3_Junction_72066_Junction_72074 J002 3_Junction_72065_Junction_72073 J001 5_Junction_72073_Junction_72074_Junction_72075_Junction_72076 J003	0.00317965068853146%	0%	0%	0%																			0%
unc-43 IV_-_10329195_10329201_10330669_10331600_10332268_10334125 5_Junction_72065_Junction_72066_Junction_72068_Junction_72069 J002 3_Junction_72069_Junction_72076 J002 3_Junction_72068_Junction_72075 J001 3_Junction_72066_Junction_72074 J002 3_Junction_72065_Junction_72073 J001 5_Junction_72073_Junction_72074_Junction_72075_Junction_72076 J004	unc-43	WBGene00006779	K11E8.1	IV_-_10329195_10329201_10330669_10331600_10332268_10334125 5_Junction_72065_Junction_72066_Junction_72068_Junction_72069 J002 3_Junction_72069_Junction_72076 J002 3_Junction_72068_Junction_72075 J001 3_Junction_72066_Junction_72074 J002 3_Junction_72065_Junction_72073 J001 5_Junction_72073_Junction_72074_Junction_72075_Junction_72076 J004	0.233184877722302%	0%	0%	0.988471242890754%																			0%
unc-43 IV_-_10329195_10329201_10330669_10331600_10332268_10334125 5_Junction_72065_Junction_72066_Junction_72068_Junction_72069 J002 3_Junction_72069_Junction_72076 J002 3_Junction_72068_Junction_72075 J001 3_Junction_72066_Junction_72074 J002 3_Junction_72065_Junction_72073 J002 5_Junction_72073_Junction_72074_Junction_72075_Junction_72076 J001	unc-43	WBGene00006779	K11E8.1	IV_-_10329195_10329201_10330669_10331600_10332268_10334125 5_Junction_72065_Junction_72066_Junction_72068_Junction_72069 J002 3_Junction_72069_Junction_72076 J002 3_Junction_72068_Junction_72075 J001 3_Junction_72066_Junction_72074 J002 3_Junction_72065_Junction_72073 J002 5_Junction_72073_Junction_72074_Junction_72075_Junction_72076 J001	0.066849818167478%	0%	0%	0.202486141232272%																			0%
unc-43 IV_-_10329195_10329201_10330669_10331600_10332268_10334125 5_Junction_72065_Junction_72066_Junction_72068_Junction_72069 J002 3_Junction_72069_Junction_72076 J002 3_Junction_72068_Junction_72075 J001 3_Junction_72066_Junction_72074 J002 3_Junction_72065_Junction_72073 J002 5_Junction_72073_Junction_72074_Junction_72075_Junction_72076 J002	unc-43	WBGene00006779	K11E8.1	IV_-_10329195_10329201_10330669_10331600_10332268_10334125 5_Junction_72065_Junction_72066_Junction_72068_Junction_72069 J002 3_Junction_72069_Junction_72076 J002 3_Junction_72068_Junction_72075 J001 3_Junction_72066_Junction_72074 J002 3_Junction_72065_Junction_72073 J002 5_Junction_72073_Junction_72074_Junction_72075_Junction_72076 J002	0.00925330968695562%	0%	0%	0.101302035712593%																			0%
unc-43 IV_-_10329195_10329201_10330669_10331600_10332268_10334125 5_Junction_72065_Junction_72066_Junction_72068_Junction_72069 J002 3_Junction_72069_Junction_72076 J002 3_Junction_72068_Junction_72075 J001 3_Junction_72066_Junction_72074 J002 3_Junction_72065_Junction_72073 J002 5_Junction_72073_Junction_72074_Junction_72075_Junction_72076 J003	unc-43	WBGene00006779	K11E8.1	IV_-_10329195_10329201_10330669_10331600_10332268_10334125 5_Junction_72065_Junction_72066_Junction_72068_Junction_72069 J002 3_Junction_72069_Junction_72076 J002 3_Junction_72068_Junction_72075 J001 3_Junction_72066_Junction_72074 J002 3_Junction_72065_Junction_72073 J002 5_Junction_72073_Junction_72074_Junction_72075_Junction_72076 J003	0.00308443656231854%	0%	0%	0%																			0%
unc-43 IV_-_10329195_10329201_10330669_10331600_10332268_10334125 5_Junction_72065_Junction_72066_Junction_72068_Junction_72069 J002 3_Junction_72069_Junction_72076 J002 3_Junction_72068_Junction_72075 J001 3_Junction_72066_Junction_72074 J002 3_Junction_72065_Junction_72073 J002 5_Junction_72073_Junction_72074_Junction_72075_Junction_72076 J004	unc-43	WBGene00006779	K11E8.1	IV_-_10329195_10329201_10330669_10331600_10332268_10334125 5_Junction_72065_Junction_72066_Junction_72068_Junction_72069 J002 3_Junction_72069_Junction_72076 J002 3_Junction_72068_Junction_72075 J001 3_Junction_72066_Junction_72074 J002 3_Junction_72065_Junction_72073 J002 5_Junction_72073_Junction_72074_Junction_72075_Junction_72076 J004	0.226202194228648%	0%	0%	0.875513752188926%																			0%
unc-43 IV_-_10329195_10329201_10330669_10331600_10332268_10334125 5_Junction_72065_Junction_72066_Junction_72068_Junction_72069 J002 3_Junction_72069_Junction_72076 J002 3_Junction_72068_Junction_72075 J002 3_Junction_72066_Junction_72074 J001 3_Junction_72065_Junction_72073 J001 5_Junction_72073_Junction_72074_Junction_72075_Junction_72076 J001	unc-43	WBGene00006779	K11E8.1	IV_-_10329195_10329201_10330669_10331600_10332268_10334125 5_Junction_72065_Junction_72066_Junction_72068_Junction_72069 J002 3_Junction_72069_Junction_72076 J002 3_Junction_72068_Junction_72075 J002 3_Junction_72066_Junction_72074 J001 3_Junction_72065_Junction_72073 J001 5_Junction_72073_Junction_72074_Junction_72075_Junction_72076 J001	0.0612592655069281%	0.0619342695959958%	0.17876679492672%	0%																			0%
unc-43 IV_-_10329195_10329201_10330669_10331600_10332268_10334125 5_Junction_72065_Junction_72066_Junction_72068_Junction_72069 J002 3_Junction_72069_Junction_72076 J002 3_Junction_72068_Junction_72075 J002 3_Junction_72066_Junction_72074 J001 3_Junction_72065_Junction_72073 J001 5_Junction_72073_Junction_72074_Junction_72075_Junction_72076 J002	unc-43	WBGene00006779	K11E8.1	IV_-_10329195_10329201_10330669_10331600_10332268_10334125 5_Junction_72065_Junction_72066_Junction_72068_Junction_72069 J002 3_Junction_72069_Junction_72076 J002 3_Junction_72068_Junction_72075 J002 3_Junction_72066_Junction_72074 J001 3_Junction_72065_Junction_72073 J001 5_Junction_72073_Junction_72074_Junction_72075_Junction_72076 J002	0.00847946891210562%	0.0068815855106662%	0.03260296055016%	0%																			0%
unc-43 IV_-_10329195_10329201_10330669_10331600_10332268_10334125 5_Junction_72065_Junction_72066_Junction_72068_Junction_72069 J002 3_Junction_72069_Junction_72076 J002 3_Junction_72068_Junction_72075 J002 3_Junction_72066_Junction_72074 J001 3_Junction_72065_Junction_72073 J001 5_Junction_72073_Junction_72074_Junction_72075_Junction_72076 J003	unc-43	WBGene00006779	K11E8.1	IV_-_10329195_10329201_10330669_10331600_10332268_10334125 5_Junction_72065_Junction_72066_Junction_72068_Junction_72069 J002 3_Junction_72069_Junction_72076 J002 3_Junction_72068_Junction_72075 J002 3_Junction_72066_Junction_72074 J001 3_Junction_72065_Junction_72073 J001 5_Junction_72073_Junction_72074_Junction_72075_Junction_72076 J003	0.00282648963736854%	0.0103081011176369%	0.0054948809916%	0%																			0%
unc-43 IV_-_10329195_10329201_10330669_10331600_10332268_10334125 5_Junction_72065_Junction_72066_Junction_72068_Junction_72069 J002 3_Junction_72069_Junction_72076 J002 3_Junction_72068_Junction_72075 J002 3_Junction_72066_Junction_72074 J001 3_Junction_72065_Junction_72073 J001 5_Junction_72073_Junction_72074_Junction_72075_Junction_72076 J004	unc-43	WBGene00006779	K11E8.1	IV_-_10329195_10329201_10330669_10331600_10332268_10334125 5_Junction_72065_Junction_72066_Junction_72068_Junction_72069 J002 3_Junction_72069_Junction_72076 J002 3_Junction_72068_Junction_72075 J002 3_Junction_72066_Junction_72074 J001 3_Junction_72065_Junction_72073 J001 5_Junction_72073_Junction_72074_Junction_72075_Junction_72076 J004	0.207285235088998%	0.206419011023261%	1.61494552343124%	0%																			0%
unc-43 IV_-_10329195_10329201_10330669_10331600_10332268_10334125 5_Junction_72065_Junction_72066_Junction_72068_Junction_72069 J002 3_Junction_72069_Junction_72076 J002 3_Junction_72068_Junction_72075 J002 3_Junction_72066_Junction_72074 J001 3_Junction_72065_Junction_72073 J002 5_Junction_72073_Junction_72074_Junction_72075_Junction_72076 J001	unc-43	WBGene00006779	K11E8.1	IV_-_10329195_10329201_10330669_10331600_10332268_10334125 5_Junction_72065_Junction_72066_Junction_72068_Junction_72069 J002 3_Junction_72069_Junction_72076 J002 3_Junction_72068_Junction_72075 J002 3_Junction_72066_Junction_72074 J001 3_Junction_72065_Junction_72073 J002 5_Junction_72073_Junction_72074_Junction_72075_Junction_72076 J001	0.0594248666974219%	0.0655812123805242%	0.08548567355328%	0%																			0%
unc-43 IV_-_10329195_10329201_10330669_10331600_10332268_10334125 5_Junction_72065_Junction_72066_Junction_72068_Junction_72069 J002 3_Junction_72069_Junction_72076 J002 3_Junction_72068_Junction_72075 J002 3_Junction_72066_Junction_72074 J001 3_Junction_72065_Junction_72073 J002 5_Junction_72073_Junction_72074_Junction_72075_Junction_72076 J002	unc-43	WBGene00006779	K11E8.1	IV_-_10329195_10329201_10330669_10331600_10332268_10334125 5_Junction_72065_Junction_72066_Junction_72068_Junction_72069 J002 3_Junction_72069_Junction_72076 J002 3_Junction_72068_Junction_72075 J002 3_Junction_72066_Junction_72074 J001 3_Junction_72065_Junction_72073 J002 5_Junction_72073_Junction_72074_Junction_72075_Junction_72076 J002	0.00822555258534438%	0.0072868013756138%	0.01559062488984%	0%																			0%
unc-43 IV_-_10329195_10329201_10330669_10331600_10332268_10334125 5_Junction_72065_Junction_72066_Junction_72068_Junction_72069 J002 3_Junction_72069_Junction_72076 J002 3_Junction_72068_Junction_72075 J002 3_Junction_72066_Junction_72074 J001 3_Junction_72065_Junction_72073 J002 5_Junction_72073_Junction_72074_Junction_72075_Junction_72076 J003	unc-43	WBGene00006779	K11E8.1	IV_-_10329195_10329201_10330669_10331600_10332268_10334125 5_Junction_72065_Junction_72066_Junction_72068_Junction_72069 J002 3_Junction_72069_Junction_72076 J002 3_Junction_72068_Junction_72075 J002 3_Junction_72066_Junction_72074 J001 3_Junction_72065_Junction_72073 J002 5_Junction_72073_Junction_72074_Junction_72075_Junction_72076 J003	0.00274185086178146%	0.0109150842182431%	0.0026276334084%	0%																			0%
unc-43 IV_-_10329195_10329201_10330669_10331600_10332268_10334125 5_Junction_72065_Junction_72066_Junction_72068_Junction_72069 J002 3_Junction_72069_Junction_72076 J002 3_Junction_72068_Junction_72075 J002 3_Junction_72066_Junction_72074 J001 3_Junction_72065_Junction_72073 J002 5_Junction_72073_Junction_72074_Junction_72075_Junction_72076 J004	unc-43	WBGene00006779	K11E8.1	IV_-_10329195_10329201_10330669_10331600_10332268_10334125 5_Junction_72065_Junction_72066_Junction_72068_Junction_72069 J002 3_Junction_72069_Junction_72076 J002 3_Junction_72068_Junction_72075 J002 3_Junction_72066_Junction_72074 J001 3_Junction_72065_Junction_72073 J002 5_Junction_72073_Junction_72074_Junction_72075_Junction_72076 J004	0.201078112210052%	0.218573805578059%	0.77226145872876%	0%																			0%
unc-43 IV_-_10329195_10329201_10330669_10331600_10332268_10334125 5_Junction_72065_Junction_72066_Junction_72068_Junction_72069 J002 3_Junction_72069_Junction_72076 J002 3_Junction_72068_Junction_72075 J002 3_Junction_72066_Junction_72074 J002 3_Junction_72065_Junction_72073 J001 5_Junction_72073_Junction_72074_Junction_72075_Junction_72076 J001	unc-43	WBGene00006779	K11E8.1	IV_-_10329195_10329201_10330669_10331600_10332268_10334125 5_Junction_72065_Junction_72066_Junction_72068_Junction_72069 J002 3_Junction_72069_Junction_72076 J002 3_Junction_72068_Junction_72075 J002 3_Junction_72066_Junction_72074 J002 3_Junction_72065_Junction_72073 J001 5_Junction_72073_Junction_72074_Junction_72075_Junction_72076 J001	0.0689134193781719%	0.123887121331084%	0.07661434068288%	0%																			0%
unc-43 IV_-_10329195_10329201_10330669_10331600_10332268_10334125 5_Junction_72065_Junction_72066_Junction_72068_Junction_72069 J002 3_Junction_72069_Junction_72076 J002 3_Junction_72068_Junction_72075 J002 3_Junction_72066_Junction_72074 J002 3_Junction_72065_Junction_72073 J001 5_Junction_72073_Junction_72074_Junction_72075_Junction_72076 J002	unc-43	WBGene00006779	K11E8.1	IV_-_10329195_10329201_10330669_10331600_10332268_10334125 5_Junction_72065_Junction_72066_Junction_72068_Junction_72069 J002 3_Junction_72069_Junction_72076 J002 3_Junction_72068_Junction_72075 J002 3_Junction_72066_Junction_72074 J002 3_Junction_72065_Junction_72073 J001 5_Junction_72073_Junction_72074_Junction_72075_Junction_72076 J002	0.00953895206559438%	0.0137652357034538%	0.01397269737864%	0%																			0%
unc-43 IV_-_10329195_10329201_10330669_10331600_10332268_10334125 5_Junction_72065_Junction_72066_Junction_72068_Junction_72069 J002 3_Junction_72069_Junction_72076 J002 3_Junction_72068_Junction_72075 J002 3_Junction_72066_Junction_72074 J002 3_Junction_72065_Junction_72073 J001 5_Junction_72073_Junction_72074_Junction_72075_Junction_72076 J003	unc-43	WBGene00006779	K11E8.1	IV_-_10329195_10329201_10330669_10331600_10332268_10334125 5_Junction_72065_Junction_72066_Junction_72068_Junction_72069 J002 3_Junction_72069_Junction_72076 J002 3_Junction_72068_Junction_72075 J002 3_Junction_72066_Junction_72074 J002 3_Junction_72065_Junction_72073 J001 5_Junction_72073_Junction_72074_Junction_72075_Junction_72076 J003	0.00317965068853146%	0.0206192949748831%	0.0023549489964%	0%																			0%
unc-43 IV_-_10329195_10329201_10330669_10331600_10332268_10334125 5_Junction_72065_Junction_72066_Junction_72068_Junction_72069 J002 3_Junction_72069_Junction_72076 J002 3_Junction_72068_Junction_72075 J002 3_Junction_72066_Junction_72074 J002 3_Junction_72065_Junction_72073 J001 5_Junction_72073_Junction_72074_Junction_72075_Junction_72076 J004	unc-43	WBGene00006779	K11E8.1	IV_-_10329195_10329201_10330669_10331600_10332268_10334125 5_Junction_72065_Junction_72066_Junction_72068_Junction_72069 J002 3_Junction_72069_Junction_72076 J002 3_Junction_72068_Junction_72075 J002 3_Junction_72066_Junction_72074 J002 3_Junction_72065_Junction_72073 J001 5_Junction_72073_Junction_72074_Junction_72075_Junction_72076 J004	0.233184877722302%	0.412899953943019%	0.69211951004196%	0%																			0%
unc-43 IV_-_10329195_10329201_10330669_10331600_10332268_10334125 5_Junction_72065_Junction_72066_Junction_72068_Junction_72069 J002 3_Junction_72069_Junction_72076 J002 3_Junction_72068_Junction_72075 J002 3_Junction_72066_Junction_72074 J002 3_Junction_72065_Junction_72073 J002 5_Junction_72073_Junction_72074_Junction_72075_Junction_72076 J001	unc-43	WBGene00006779	K11E8.1	IV_-_10329195_10329201_10330669_10331600_10332268_10334125 5_Junction_72065_Junction_72066_Junction_72068_Junction_72069 J002 3_Junction_72069_Junction_72076 J002 3_Junction_72068_Junction_72075 J002 3_Junction_72066_Junction_72074 J002 3_Junction_72065_Junction_72073 J002 5_Junction_72073_Junction_72074_Junction_72075_Junction_72076 J001	0.066849818167478%	0.131182101092396%	0.03663671723712%	0%																			0%
unc-43 IV_-_10329195_10329201_10330669_10331600_10332268_10334125 5_Junction_72065_Junction_72066_Junction_72068_Junction_72069 J002 3_Junction_72069_Junction_72076 J002 3_Junction_72068_Junction_72075 J002 3_Junction_72066_Junction_72074 J002 3_Junction_72065_Junction_72073 J002 5_Junction_72073_Junction_72074_Junction_72075_Junction_72076 J002	unc-43	WBGene00006779	K11E8.1	IV_-_10329195_10329201_10330669_10331600_10332268_10334125 5_Junction_72065_Junction_72066_Junction_72068_Junction_72069 J002 3_Junction_72069_Junction_72076 J002 3_Junction_72068_Junction_72075 J002 3_Junction_72066_Junction_72074 J002 3_Junction_72065_Junction_72073 J002 5_Junction_72073_Junction_72074_Junction_72075_Junction_72076 J002	0.00925330968695562%	0.0145757890102662%	0.00668169638136%	0%																			0%
unc-43 IV_-_10329195_10329201_10330669_10331600_10332268_10334125 5_Junction_72065_Junction_72066_Junction_72068_Junction_72069 J002 3_Junction_72069_Junction_72076 J002 3_Junction_72068_Junction_72075 J002 3_Junction_72066_Junction_72074 J002 3_Junction_72065_Junction_72073 J002 5_Junction_72073_Junction_72074_Junction_72075_Junction_72076 J003	unc-43	WBGene00006779	K11E8.1	IV_-_10329195_10329201_10330669_10331600_10332268_10334125 5_Junction_72065_Junction_72066_Junction_72068_Junction_72069 J002 3_Junction_72069_Junction_72076 J002 3_Junction_72068_Junction_72075 J002 3_Junction_72066_Junction_72074 J002 3_Junction_72065_Junction_72073 J002 5_Junction_72073_Junction_72074_Junction_72075_Junction_72076 J003	0.00308443656231854%	0.0218334432892369%	0.0011261286036%	0%																			0%
unc-43 IV_-_10329195_10329201_10330669_10331600_10332268_10334125 5_Junction_72065_Junction_72066_Junction_72068_Junction_72069 J002 3_Junction_72069_Junction_72076 J002 3_Junction_72068_Junction_72075 J002 3_Junction_72066_Junction_72074 J002 3_Junction_72065_Junction_72073 J002 5_Junction_72073_Junction_72074_Junction_72075_Junction_72076 J004	unc-43	WBGene00006779	K11E8.1	IV_-_10329195_10329201_10330669_10331600_10332268_10334125 5_Junction_72065_Junction_72066_Junction_72068_Junction_72069 J002 3_Junction_72069_Junction_72076 J002 3_Junction_72068_Junction_72075 J002 3_Junction_72066_Junction_72074 J002 3_Junction_72065_Junction_72073 J002 5_Junction_72073_Junction_72074_Junction_72075_Junction_72076 J004	0.226202194228648%	0.437213189855661%	0.33096919659804%	0%																			0%
unc-43 IV_-_10329195_10329201_10330669_10331600_10332268_10334125 5_Junction_72065_Junction_72066_Junction_72068_Junction_72069 J003 3_Junction_72069_Junction_72076 J001 3_Junction_72068_Junction_72075 J001 3_Junction_72066_Junction_72074 J001 3_Junction_72065_Junction_72073 J001 5_Junction_72073_Junction_72074_Junction_72075_Junction_72076 J001	unc-43	WBGene00006779	K11E8.1	IV_-_10329195_10329201_10330669_10331600_10332268_10334125 5_Junction_72065_Junction_72066_Junction_72068_Junction_72069 J003 3_Junction_72069_Junction_72076 J001 3_Junction_72068_Junction_72075 J001 3_Junction_72066_Junction_72074 J001 3_Junction_72065_Junction_72073 J001 5_Junction_72073_Junction_72074_Junction_72075_Junction_72076 J001	0.0140521743757652%	0%	0%	0.00735623916944149%																			0%
unc-43 IV_-_10329195_10329201_10330669_10331600_10332268_10334125 5_Junction_72065_Junction_72066_Junction_72068_Junction_72069 J003 3_Junction_72069_Junction_72076 J001 3_Junction_72068_Junction_72075 J001 3_Junction_72066_Junction_72074 J001 3_Junction_72065_Junction_72073 J001 5_Junction_72073_Junction_72074_Junction_72075_Junction_72076 J002	unc-43	WBGene00006779	K11E8.1	IV_-_10329195_10329201_10330669_10331600_10332268_10334125 5_Junction_72065_Junction_72066_Junction_72068_Junction_72069 J003 3_Junction_72069_Junction_72076 J001 3_Junction_72068_Junction_72075 J001 3_Junction_72066_Junction_72074 J001 3_Junction_72065_Junction_72073 J001 5_Junction_72073_Junction_72074_Junction_72075_Junction_72076 J002	0.00194509311825348%	0%	0%	0.0036802617626967%																			0%
unc-43 IV_-_10329195_10329201_10330669_10331600_10332268_10334125 5_Junction_72065_Junction_72066_Junction_72068_Junction_72069 J003 3_Junction_72069_Junction_72076 J001 3_Junction_72068_Junction_72075 J001 3_Junction_72066_Junction_72074 J001 3_Junction_72065_Junction_72073 J001 5_Junction_72073_Junction_72074_Junction_72075_Junction_72076 J003	unc-43	WBGene00006779	K11E8.1	IV_-_10329195_10329201_10330669_10331600_10332268_10334125 5_Junction_72065_Junction_72066_Junction_72068_Junction_72069 J003 3_Junction_72069_Junction_72076 J001 3_Junction_72068_Junction_72075 J001 3_Junction_72066_Junction_72074 J001 3_Junction_72065_Junction_72073 J001 5_Junction_72073_Junction_72074_Junction_72075_Junction_72076 J003	0.00064836437275116%	0%	0%	0%																			0%
unc-43 IV_-_10329195_10329201_10330669_10331600_10332268_10334125 5_Junction_72065_Junction_72066_Junction_72068_Junction_72069 J003 3_Junction_72069_Junction_72076 J001 3_Junction_72068_Junction_72075 J001 3_Junction_72066_Junction_72074 J001 3_Junction_72065_Junction_72073 J001 5_Junction_72073_Junction_72074_Junction_72075_Junction_72076 J004	unc-43	WBGene00006779	K11E8.1	IV_-_10329195_10329201_10330669_10331600_10332268_10334125 5_Junction_72065_Junction_72066_Junction_72068_Junction_72069 J003 3_Junction_72069_Junction_72076 J001 3_Junction_72068_Junction_72075 J001 3_Junction_72066_Junction_72074 J001 3_Junction_72065_Junction_72073 J001 5_Junction_72073_Junction_72074_Junction_72075_Junction_72076 J004	0.0475488604848301%	0%	0%	0.0318070585870318%																			0%
unc-43 IV_-_10329195_10329201_10330669_10331600_10332268_10334125 5_Junction_72065_Junction_72066_Junction_72068_Junction_72069 J003 3_Junction_72069_Junction_72076 J001 3_Junction_72068_Junction_72075 J001 3_Junction_72066_Junction_72074 J001 3_Junction_72065_Junction_72073 J002 5_Junction_72073_Junction_72074_Junction_72075_Junction_72076 J001	unc-43	WBGene00006779	K11E8.1	IV_-_10329195_10329201_10330669_10331600_10332268_10334125 5_Junction_72065_Junction_72066_Junction_72068_Junction_72069 J003 3_Junction_72069_Junction_72076 J001 3_Junction_72068_Junction_72075 J001 3_Junction_72066_Junction_72074 J001 3_Junction_72065_Junction_72073 J002 5_Junction_72073_Junction_72074_Junction_72075_Junction_72076 J001	0.0136313842841348%	0%	0%	0.00651560538918851%																			0%
unc-43 IV_-_10329195_10329201_10330669_10331600_10332268_10334125 5_Junction_72065_Junction_72066_Junction_72068_Junction_72069 J003 3_Junction_72069_Junction_72076 J001 3_Junction_72068_Junction_72075 J001 3_Junction_72066_Junction_72074 J001 3_Junction_72065_Junction_72073 J002 5_Junction_72073_Junction_72074_Junction_72075_Junction_72076 J002	unc-43	WBGene00006779	K11E8.1	IV_-_10329195_10329201_10330669_10331600_10332268_10334125 5_Junction_72065_Junction_72066_Junction_72068_Junction_72069 J003 3_Junction_72069_Junction_72076 J001 3_Junction_72068_Junction_72075 J001 3_Junction_72066_Junction_72074 J001 3_Junction_72065_Junction_72073 J002 5_Junction_72073_Junction_72074_Junction_72075_Junction_72076 J002	0.00188684761904652%	0%	0%	0.0032597000753133%																			0%
unc-43 IV_-_10329195_10329201_10330669_10331600_10332268_10334125 5_Junction_72065_Junction_72066_Junction_72068_Junction_72069 J003 3_Junction_72069_Junction_72076 J001 3_Junction_72068_Junction_72075 J001 3_Junction_72066_Junction_72074 J001 3_Junction_72065_Junction_72073 J002 5_Junction_72073_Junction_72074_Junction_72075_Junction_72076 J003	unc-43	WBGene00006779	K11E8.1	IV_-_10329195_10329201_10330669_10331600_10332268_10334125 5_Junction_72065_Junction_72066_Junction_72068_Junction_72069 J003 3_Junction_72069_Junction_72076 J001 3_Junction_72068_Junction_72075 J001 3_Junction_72066_Junction_72074 J001 3_Junction_72065_Junction_72073 J002 5_Junction_72073_Junction_72074_Junction_72075_Junction_72076 J003	0.00062894920634884%	0%	0%	0%																			0%
unc-43 IV_-_10329195_10329201_10330669_10331600_10332268_10334125 5_Junction_72065_Junction_72066_Junction_72068_Junction_72069 J003 3_Junction_72069_Junction_72076 J001 3_Junction_72068_Junction_72075 J001 3_Junction_72066_Junction_72074 J001 3_Junction_72065_Junction_72073 J002 5_Junction_72073_Junction_72074_Junction_72075_Junction_72076 J004	unc-43	WBGene00006779	K11E8.1	IV_-_10329195_10329201_10330669_10331600_10332268_10334125 5_Junction_72065_Junction_72066_Junction_72068_Junction_72069 J003 3_Junction_72069_Junction_72076 J001 3_Junction_72068_Junction_72075 J001 3_Junction_72066_Junction_72074 J001 3_Junction_72065_Junction_72073 J002 5_Junction_72073_Junction_72074_Junction_72075_Junction_72076 J004	0.0461250175388699%	0%	0%	0.0281723089163282%																			0%
unc-43 IV_-_10329195_10329201_10330669_10331600_10332268_10334125 5_Junction_72065_Junction_72066_Junction_72068_Junction_72069 J003 3_Junction_72069_Junction_72076 J001 3_Junction_72068_Junction_72075 J001 3_Junction_72066_Junction_72074 J002 3_Junction_72065_Junction_72073 J001 5_Junction_72073_Junction_72074_Junction_72075_Junction_72076 J001	unc-43	WBGene00006779	K11E8.1	IV_-_10329195_10329201_10330669_10331600_10332268_10334125 5_Junction_72065_Junction_72066_Junction_72068_Junction_72069 J003 3_Junction_72069_Junction_72076 J001 3_Junction_72068_Junction_72075 J001 3_Junction_72066_Junction_72074 J002 3_Junction_72065_Junction_72073 J001 5_Junction_72073_Junction_72074_Junction_72075_Junction_72076 J001	0.0158079496696348%	0%	0%	0.0207317301678685%																			0.66350100896957%
unc-43 IV_-_10329195_10329201_10330669_10331600_10332268_10334125 5_Junction_72065_Junction_72066_Junction_72068_Junction_72069 J003 3_Junction_72069_Junction_72076 J001 3_Junction_72068_Junction_72075 J001 3_Junction_72066_Junction_72074 J002 3_Junction_72065_Junction_72073 J001 5_Junction_72073_Junction_72074_Junction_72075_Junction_72076 J002	unc-43	WBGene00006779	K11E8.1	IV_-_10329195_10329201_10330669_10331600_10332268_10334125 5_Junction_72065_Junction_72066_Junction_72068_Junction_72069 J003 3_Junction_72069_Junction_72076 J001 3_Junction_72068_Junction_72075 J001 3_Junction_72066_Junction_72074 J002 3_Junction_72065_Junction_72073 J001 5_Junction_72073_Junction_72074_Junction_72075_Junction_72076 J002	0.00218812642754652%	0%	0%	0.0103719022796733%																			0.0347887452586698%
unc-43 IV_-_10329195_10329201_10330669_10331600_10332268_10334125 5_Junction_72065_Junction_72066_Junction_72068_Junction_72069 J003 3_Junction_72069_Junction_72076 J001 3_Junction_72068_Junction_72075 J001 3_Junction_72066_Junction_72074 J002 3_Junction_72065_Junction_72073 J001 5_Junction_72073_Junction_72074_Junction_72075_Junction_72076 J003	unc-43	WBGene00006779	K11E8.1	IV_-_10329195_10329201_10330669_10331600_10332268_10334125 5_Junction_72065_Junction_72066_Junction_72068_Junction_72069 J003 3_Junction_72069_Junction_72076 J001 3_Junction_72068_Junction_72075 J001 3_Junction_72066_Junction_72074 J002 3_Junction_72065_Junction_72073 J001 5_Junction_72073_Junction_72074_Junction_72075_Junction_72076 J003	0.00072937547584884%	0%	0%	0%																			0.66350100896957%
unc-43 IV_-_10329195_10329201_10330669_10331600_10332268_10334125 5_Junction_72065_Junction_72066_Junction_72068_Junction_72069 J003 3_Junction_72069_Junction_72076 J001 3_Junction_72068_Junction_72075 J001 3_Junction_72066_Junction_72074 J002 3_Junction_72065_Junction_72073 J001 5_Junction_72073_Junction_72074_Junction_72075_Junction_72076 J004	unc-43	WBGene00006779	K11E8.1	IV_-_10329195_10329201_10330669_10331600_10332268_10334125 5_Junction_72065_Junction_72066_Junction_72068_Junction_72069 J003 3_Junction_72069_Junction_72076 J001 3_Junction_72068_Junction_72075 J001 3_Junction_72066_Junction_72074 J002 3_Junction_72065_Junction_72073 J001 5_Junction_72073_Junction_72074_Junction_72075_Junction_72076 J004	0.0534899420753699%	0%	0%	0.0896402823332882%																			2.82920518669905%
unc-43 IV_-_10329195_10329201_10330669_10331600_10332268_10334125 5_Junction_72065_Junction_72066_Junction_72068_Junction_72069 J003 3_Junction_72069_Junction_72076 J001 3_Junction_72068_Junction_72075 J001 3_Junction_72066_Junction_72074 J002 3_Junction_72065_Junction_72073 J002 5_Junction_72073_Junction_72074_Junction_72075_Junction_72076 J001	unc-43	WBGene00006779	K11E8.1	IV_-_10329195_10329201_10330669_10331600_10332268_10334125 5_Junction_72065_Junction_72066_Junction_72068_Junction_72069 J003 3_Junction_72069_Junction_72076 J001 3_Junction_72068_Junction_72075 J001 3_Junction_72066_Junction_72074 J002 3_Junction_72065_Junction_72073 J002 5_Junction_72073_Junction_72074_Junction_72075_Junction_72076 J001	0.0153345831704652%	0%	0%	0.0183626129735015%																			0.48482195567143%
unc-43 IV_-_10329195_10329201_10330669_10331600_10332268_10334125 5_Junction_72065_Junction_72066_Junction_72068_Junction_72069 J003 3_Junction_72069_Junction_72076 J001 3_Junction_72068_Junction_72075 J001 3_Junction_72066_Junction_72074 J002 3_Junction_72065_Junction_72073 J002 5_Junction_72073_Junction_72074_Junction_72075_Junction_72076 J002	unc-43	WBGene00006779	K11E8.1	IV_-_10329195_10329201_10330669_10331600_10332268_10334125 5_Junction_72065_Junction_72066_Junction_72068_Junction_72069 J003 3_Junction_72069_Junction_72076 J001 3_Junction_72068_Junction_72075 J001 3_Junction_72066_Junction_72074 J002 3_Junction_72065_Junction_72073 J002 5_Junction_72073_Junction_72074_Junction_72075_Junction_72076 J002	0.00212260333515348%	0%	0%	0.0091866537823167%																			0.0254202288823302%
unc-43 IV_-_10329195_10329201_10330669_10331600_10332268_10334125 5_Junction_72065_Junction_72066_Junction_72068_Junction_72069 J003 3_Junction_72069_Junction_72076 J001 3_Junction_72068_Junction_72075 J001 3_Junction_72066_Junction_72074 J002 3_Junction_72065_Junction_72073 J002 5_Junction_72073_Junction_72074_Junction_72075_Junction_72076 J003	unc-43	WBGene00006779	K11E8.1	IV_-_10329195_10329201_10330669_10331600_10332268_10334125 5_Junction_72065_Junction_72066_Junction_72068_Junction_72069 J003 3_Junction_72069_Junction_72076 J001 3_Junction_72068_Junction_72075 J001 3_Junction_72066_Junction_72074 J002 3_Junction_72065_Junction_72073 J002 5_Junction_72073_Junction_72074_Junction_72075_Junction_72076 J003	0.00070753444505116%	0%	0%	0%																			0.48482195567143%
unc-43 IV_-_10329195_10329201_10330669_10331600_10332268_10334125 5_Junction_72065_Junction_72066_Junction_72068_Junction_72069 J003 3_Junction_72069_Junction_72076 J001 3_Junction_72068_Junction_72075 J001 3_Junction_72066_Junction_72074 J002 3_Junction_72065_Junction_72073 J002 5_Junction_72073_Junction_72074_Junction_72075_Junction_72076 J004	unc-43	WBGene00006779	K11E8.1	IV_-_10329195_10329201_10330669_10331600_10332268_10334125 5_Junction_72065_Junction_72066_Junction_72068_Junction_72069 J003 3_Junction_72069_Junction_72076 J001 3_Junction_72068_Junction_72075 J001 3_Junction_72066_Junction_72074 J002 3_Junction_72065_Junction_72073 J002 5_Junction_72073_Junction_72074_Junction_72075_Junction_72076 J004	0.0518881944009301%	0%	0%	0.0793966445633518%																			2.06730777055095%
unc-43 IV_-_10329195_10329201_10330669_10331600_10332268_10334125 5_Junction_72065_Junction_72066_Junction_72068_Junction_72069 J003 3_Junction_72069_Junction_72076 J001 3_Junction_72068_Junction_72075 J002 3_Junction_72066_Junction_72074 J001 3_Junction_72065_Junction_72073 J001 5_Junction_72073_Junction_72074_Junction_72075_Junction_72076 J001	unc-43	WBGene00006779	K11E8.1	IV_-_10329195_10329201_10330669_10331600_10332268_10334125 5_Junction_72065_Junction_72066_Junction_72068_Junction_72069 J003 3_Junction_72069_Junction_72076 J001 3_Junction_72068_Junction_72075 J002 3_Junction_72066_Junction_72074 J001 3_Junction_72065_Junction_72073 J001 5_Junction_72073_Junction_72074_Junction_72075_Junction_72076 J001	0.0140521743757652%	0%	0%	0%																			0%
unc-43 IV_-_10329195_10329201_10330669_10331600_10332268_10334125 5_Junction_72065_Junction_72066_Junction_72068_Junction_72069 J003 3_Junction_72069_Junction_72076 J001 3_Junction_72068_Junction_72075 J002 3_Junction_72066_Junction_72074 J001 3_Junction_72065_Junction_72073 J001 5_Junction_72073_Junction_72074_Junction_72075_Junction_72076 J002	unc-43	WBGene00006779	K11E8.1	IV_-_10329195_10329201_10330669_10331600_10332268_10334125 5_Junction_72065_Junction_72066_Junction_72068_Junction_72069 J003 3_Junction_72069_Junction_72076 J001 3_Junction_72068_Junction_72075 J002 3_Junction_72066_Junction_72074 J001 3_Junction_72065_Junction_72073 J001 5_Junction_72073_Junction_72074_Junction_72075_Junction_72076 J002	0.00194509311825348%	0%	0%	0%																			0%
unc-43 IV_-_10329195_10329201_10330669_10331600_10332268_10334125 5_Junction_72065_Junction_72066_Junction_72068_Junction_72069 J003 3_Junction_72069_Junction_72076 J001 3_Junction_72068_Junction_72075 J002 3_Junction_72066_Junction_72074 J001 3_Junction_72065_Junction_72073 J001 5_Junction_72073_Junction_72074_Junction_72075_Junction_72076 J003	unc-43	WBGene00006779	K11E8.1	IV_-_10329195_10329201_10330669_10331600_10332268_10334125 5_Junction_72065_Junction_72066_Junction_72068_Junction_72069 J003 3_Junction_72069_Junction_72076 J001 3_Junction_72068_Junction_72075 J002 3_Junction_72066_Junction_72074 J001 3_Junction_72065_Junction_72073 J001 5_Junction_72073_Junction_72074_Junction_72075_Junction_72076 J003	0.00064836437275116%	0%	0%	0%																			0%
unc-43 IV_-_10329195_10329201_10330669_10331600_10332268_10334125 5_Junction_72065_Junction_72066_Junction_72068_Junction_72069 J003 3_Junction_72069_Junction_72076 J001 3_Junction_72068_Junction_72075 J002 3_Junction_72066_Junction_72074 J001 3_Junction_72065_Junction_72073 J001 5_Junction_72073_Junction_72074_Junction_72075_Junction_72076 J004	unc-43	WBGene00006779	K11E8.1	IV_-_10329195_10329201_10330669_10331600_10332268_10334125 5_Junction_72065_Junction_72066_Junction_72068_Junction_72069 J003 3_Junction_72069_Junction_72076 J001 3_Junction_72068_Junction_72075 J002 3_Junction_72066_Junction_72074 J001 3_Junction_72065_Junction_72073 J001 5_Junction_72073_Junction_72074_Junction_72075_Junction_72076 J004	0.0475488604848301%	0%	0%	0%																			0%
unc-43 IV_-_10329195_10329201_10330669_10331600_10332268_10334125 5_Junction_72065_Junction_72066_Junction_72068_Junction_72069 J003 3_Junction_72069_Junction_72076 J001 3_Junction_72068_Junction_72075 J002 3_Junction_72066_Junction_72074 J001 3_Junction_72065_Junction_72073 J002 5_Junction_72073_Junction_72074_Junction_72075_Junction_72076 J001	unc-43	WBGene00006779	K11E8.1	IV_-_10329195_10329201_10330669_10331600_10332268_10334125 5_Junction_72065_Junction_72066_Junction_72068_Junction_72069 J003 3_Junction_72069_Junction_72076 J001 3_Junction_72068_Junction_72075 J002 3_Junction_72066_Junction_72074 J001 3_Junction_72065_Junction_72073 J002 5_Junction_72073_Junction_72074_Junction_72075_Junction_72076 J001	0.0136313842841348%	0%	0%	0%																			0%
unc-43 IV_-_10329195_10329201_10330669_10331600_10332268_10334125 5_Junction_72065_Junction_72066_Junction_72068_Junction_72069 J003 3_Junction_72069_Junction_72076 J001 3_Junction_72068_Junction_72075 J002 3_Junction_72066_Junction_72074 J001 3_Junction_72065_Junction_72073 J002 5_Junction_72073_Junction_72074_Junction_72075_Junction_72076 J002	unc-43	WBGene00006779	K11E8.1	IV_-_10329195_10329201_10330669_10331600_10332268_10334125 5_Junction_72065_Junction_72066_Junction_72068_Junction_72069 J003 3_Junction_72069_Junction_72076 J001 3_Junction_72068_Junction_72075 J002 3_Junction_72066_Junction_72074 J001 3_Junction_72065_Junction_72073 J002 5_Junction_72073_Junction_72074_Junction_72075_Junction_72076 J002	0.00188684761904652%	0%	0%	0%																			0%
unc-43 IV_-_10329195_10329201_10330669_10331600_10332268_10334125 5_Junction_72065_Junction_72066_Junction_72068_Junction_72069 J003 3_Junction_72069_Junction_72076 J001 3_Junction_72068_Junction_72075 J002 3_Junction_72066_Junction_72074 J001 3_Junction_72065_Junction_72073 J002 5_Junction_72073_Junction_72074_Junction_72075_Junction_72076 J003	unc-43	WBGene00006779	K11E8.1	IV_-_10329195_10329201_10330669_10331600_10332268_10334125 5_Junction_72065_Junction_72066_Junction_72068_Junction_72069 J003 3_Junction_72069_Junction_72076 J001 3_Junction_72068_Junction_72075 J002 3_Junction_72066_Junction_72074 J001 3_Junction_72065_Junction_72073 J002 5_Junction_72073_Junction_72074_Junction_72075_Junction_72076 J003	0.00062894920634884%	0%	0%	0%																			0%
unc-43 IV_-_10329195_10329201_10330669_10331600_10332268_10334125 5_Junction_72065_Junction_72066_Junction_72068_Junction_72069 J003 3_Junction_72069_Junction_72076 J001 3_Junction_72068_Junction_72075 J002 3_Junction_72066_Junction_72074 J001 3_Junction_72065_Junction_72073 J002 5_Junction_72073_Junction_72074_Junction_72075_Junction_72076 J004	unc-43	WBGene00006779	K11E8.1	IV_-_10329195_10329201_10330669_10331600_10332268_10334125 5_Junction_72065_Junction_72066_Junction_72068_Junction_72069 J003 3_Junction_72069_Junction_72076 J001 3_Junction_72068_Junction_72075 J002 3_Junction_72066_Junction_72074 J001 3_Junction_72065_Junction_72073 J002 5_Junction_72073_Junction_72074_Junction_72075_Junction_72076 J004	0.0461250175388699%	0%	0%	0%																			0%
unc-43 IV_-_10329195_10329201_10330669_10331600_10332268_10334125 5_Junction_72065_Junction_72066_Junction_72068_Junction_72069 J003 3_Junction_72069_Junction_72076 J001 3_Junction_72068_Junction_72075 J002 3_Junction_72066_Junction_72074 J002 3_Junction_72065_Junction_72073 J001 5_Junction_72073_Junction_72074_Junction_72075_Junction_72076 J001	unc-43	WBGene00006779	K11E8.1	IV_-_10329195_10329201_10330669_10331600_10332268_10334125 5_Junction_72065_Junction_72066_Junction_72068_Junction_72069 J003 3_Junction_72069_Junction_72076 J001 3_Junction_72068_Junction_72075 J002 3_Junction_72066_Junction_72074 J002 3_Junction_72065_Junction_72073 J001 5_Junction_72073_Junction_72074_Junction_72075_Junction_72076 J001	0.0158079496696348%	0%	0%	0%																			0.39387111687835%
unc-43 IV_-_10329195_10329201_10330669_10331600_10332268_10334125 5_Junction_72065_Junction_72066_Junction_72068_Junction_72069 J003 3_Junction_72069_Junction_72076 J001 3_Junction_72068_Junction_72075 J002 3_Junction_72066_Junction_72074 J002 3_Junction_72065_Junction_72073 J001 5_Junction_72073_Junction_72074_Junction_72075_Junction_72076 J002	unc-43	WBGene00006779	K11E8.1	IV_-_10329195_10329201_10330669_10331600_10332268_10334125 5_Junction_72065_Junction_72066_Junction_72068_Junction_72069 J003 3_Junction_72069_Junction_72076 J001 3_Junction_72068_Junction_72075 J002 3_Junction_72066_Junction_72074 J002 3_Junction_72065_Junction_72073 J001 5_Junction_72073_Junction_72074_Junction_72075_Junction_72076 J002	0.00218812642754652%	0%	0%	0%																			0.0206514862292502%
unc-43 IV_-_10329195_10329201_10330669_10331600_10332268_10334125 5_Junction_72065_Junction_72066_Junction_72068_Junction_72069 J003 3_Junction_72069_Junction_72076 J001 3_Junction_72068_Junction_72075 J002 3_Junction_72066_Junction_72074 J002 3_Junction_72065_Junction_72073 J001 5_Junction_72073_Junction_72074_Junction_72075_Junction_72076 J003	unc-43	WBGene00006779	K11E8.1	IV_-_10329195_10329201_10330669_10331600_10332268_10334125 5_Junction_72065_Junction_72066_Junction_72068_Junction_72069 J003 3_Junction_72069_Junction_72076 J001 3_Junction_72068_Junction_72075 J002 3_Junction_72066_Junction_72074 J002 3_Junction_72065_Junction_72073 J001 5_Junction_72073_Junction_72074_Junction_72075_Junction_72076 J003	0.00072937547584884%	0%	0%	0%																			0.39387111687835%
unc-43 IV_-_10329195_10329201_10330669_10331600_10332268_10334125 5_Junction_72065_Junction_72066_Junction_72068_Junction_72069 J003 3_Junction_72069_Junction_72076 J001 3_Junction_72068_Junction_72075 J002 3_Junction_72066_Junction_72074 J002 3_Junction_72065_Junction_72073 J001 5_Junction_72073_Junction_72074_Junction_72075_Junction_72076 J004	unc-43	WBGene00006779	K11E8.1	IV_-_10329195_10329201_10330669_10331600_10332268_10334125 5_Junction_72065_Junction_72066_Junction_72068_Junction_72069 J003 3_Junction_72069_Junction_72076 J001 3_Junction_72068_Junction_72075 J002 3_Junction_72066_Junction_72074 J002 3_Junction_72065_Junction_72073 J001 5_Junction_72073_Junction_72074_Junction_72075_Junction_72076 J004	0.0534899420753699%	0%	0%	0%																			1.67948833792095%
unc-43 IV_-_10329195_10329201_10330669_10331600_10332268_10334125 5_Junction_72065_Junction_72066_Junction_72068_Junction_72069 J003 3_Junction_72069_Junction_72076 J001 3_Junction_72068_Junction_72075 J002 3_Junction_72066_Junction_72074 J002 3_Junction_72065_Junction_72073 J002 5_Junction_72073_Junction_72074_Junction_72075_Junction_72076 J001	unc-43	WBGene00006779	K11E8.1	IV_-_10329195_10329201_10330669_10331600_10332268_10334125 5_Junction_72065_Junction_72066_Junction_72068_Junction_72069 J003 3_Junction_72069_Junction_72076 J001 3_Junction_72068_Junction_72075 J002 3_Junction_72066_Junction_72074 J002 3_Junction_72065_Junction_72073 J002 5_Junction_72073_Junction_72074_Junction_72075_Junction_72076 J001	0.0153345831704652%	0%	0%	0%																			0.28780267488065%
unc-43 IV_-_10329195_10329201_10330669_10331600_10332268_10334125 5_Junction_72065_Junction_72066_Junction_72068_Junction_72069 J003 3_Junction_72069_Junction_72076 J001 3_Junction_72068_Junction_72075 J002 3_Junction_72066_Junction_72074 J002 3_Junction_72065_Junction_72073 J002 5_Junction_72073_Junction_72074_Junction_72075_Junction_72076 J002	unc-43	WBGene00006779	K11E8.1	IV_-_10329195_10329201_10330669_10331600_10332268_10334125 5_Junction_72065_Junction_72066_Junction_72068_Junction_72069 J003 3_Junction_72069_Junction_72076 J001 3_Junction_72068_Junction_72075 J002 3_Junction_72066_Junction_72074 J002 3_Junction_72065_Junction_72073 J002 5_Junction_72073_Junction_72074_Junction_72075_Junction_72076 J002	0.00212260333515348%	0%	0%	0%																			0.0150900960297498%
unc-43 IV_-_10329195_10329201_10330669_10331600_10332268_10334125 5_Junction_72065_Junction_72066_Junction_72068_Junction_72069 J003 3_Junction_72069_Junction_72076 J001 3_Junction_72068_Junction_72075 J002 3_Junction_72066_Junction_72074 J002 3_Junction_72065_Junction_72073 J002 5_Junction_72073_Junction_72074_Junction_72075_Junction_72076 J003	unc-43	WBGene00006779	K11E8.1	IV_-_10329195_10329201_10330669_10331600_10332268_10334125 5_Junction_72065_Junction_72066_Junction_72068_Junction_72069 J003 3_Junction_72069_Junction_72076 J001 3_Junction_72068_Junction_72075 J002 3_Junction_72066_Junction_72074 J002 3_Junction_72065_Junction_72073 J002 5_Junction_72073_Junction_72074_Junction_72075_Junction_72076 J003	0.00070753444505116%	0%	0%	0%																			0.28780267488065%
unc-43 IV_-_10329195_10329201_10330669_10331600_10332268_10334125 5_Junction_72065_Junction_72066_Junction_72068_Junction_72069 J003 3_Junction_72069_Junction_72076 J001 3_Junction_72068_Junction_72075 J002 3_Junction_72066_Junction_72074 J002 3_Junction_72065_Junction_72073 J002 5_Junction_72073_Junction_72074_Junction_72075_Junction_72076 J004	unc-43	WBGene00006779	K11E8.1	IV_-_10329195_10329201_10330669_10331600_10332268_10334125 5_Junction_72065_Junction_72066_Junction_72068_Junction_72069 J003 3_Junction_72069_Junction_72076 J001 3_Junction_72068_Junction_72075 J002 3_Junction_72066_Junction_72074 J002 3_Junction_72065_Junction_72073 J002 5_Junction_72073_Junction_72074_Junction_72075_Junction_72076 J004	0.0518881944009301%	0%	0%	0%																			1.22720660482905%
unc-43 IV_-_10329195_10329201_10330669_10331600_10332268_10334125 5_Junction_72065_Junction_72066_Junction_72068_Junction_72069 J003 3_Junction_72069_Junction_72076 J002 3_Junction_72068_Junction_72075 J001 3_Junction_72066_Junction_72074 J001 3_Junction_72065_Junction_72073 J001 5_Junction_72073_Junction_72074_Junction_72075_Junction_72076 J001	unc-43	WBGene00006779	K11E8.1	IV_-_10329195_10329201_10330669_10331600_10332268_10334125 5_Junction_72065_Junction_72066_Junction_72068_Junction_72069 J003 3_Junction_72069_Junction_72076 J002 3_Junction_72068_Junction_72075 J001 3_Junction_72066_Junction_72074 J001 3_Junction_72065_Junction_72073 J001 5_Junction_72073_Junction_72074_Junction_72075_Junction_72076 J001	0.0230737817028748%	0%	0%	0.0148211475337285%																			0%
unc-43 IV_-_10329195_10329201_10330669_10331600_10332268_10334125 5_Junction_72065_Junction_72066_Junction_72068_Junction_72069 J003 3_Junction_72069_Junction_72076 J002 3_Junction_72068_Junction_72075 J001 3_Junction_72066_Junction_72074 J001 3_Junction_72065_Junction_72073 J001 5_Junction_72073_Junction_72074_Junction_72075_Junction_72076 J002	unc-43	WBGene00006779	K11E8.1	IV_-_10329195_10329201_10330669_10331600_10332268_10334125 5_Junction_72065_Junction_72066_Junction_72068_Junction_72069 J003 3_Junction_72069_Junction_72076 J002 3_Junction_72068_Junction_72075 J001 3_Junction_72066_Junction_72074 J001 3_Junction_72065_Junction_72073 J001 5_Junction_72073_Junction_72074_Junction_72075_Junction_72076 J002	0.00319385831702652%	0%	0%	0.0074148897678933%																			0%
unc-43 IV_-_10329195_10329201_10330669_10331600_10332268_10334125 5_Junction_72065_Junction_72066_Junction_72068_Junction_72069 J003 3_Junction_72069_Junction_72076 J002 3_Junction_72068_Junction_72075 J001 3_Junction_72066_Junction_72074 J001 3_Junction_72065_Junction_72073 J001 5_Junction_72073_Junction_72074_Junction_72075_Junction_72076 J003	unc-43	WBGene00006779	K11E8.1	IV_-_10329195_10329201_10330669_10331600_10332268_10334125 5_Junction_72065_Junction_72066_Junction_72068_Junction_72069 J003 3_Junction_72069_Junction_72076 J002 3_Junction_72068_Junction_72075 J001 3_Junction_72066_Junction_72074 J001 3_Junction_72065_Junction_72073 J001 5_Junction_72073_Junction_72074_Junction_72075_Junction_72076 J003	0.00106461943900884%	0%	0%	0%																			0%
unc-43 IV_-_10329195_10329201_10330669_10331600_10332268_10334125 5_Junction_72065_Junction_72066_Junction_72068_Junction_72069 J003 3_Junction_72069_Junction_72076 J002 3_Junction_72068_Junction_72075 J001 3_Junction_72066_Junction_72074 J001 3_Junction_72065_Junction_72073 J001 5_Junction_72073_Junction_72074_Junction_72075_Junction_72076 J004	unc-43	WBGene00006779	K11E8.1	IV_-_10329195_10329201_10330669_10331600_10332268_10334125 5_Junction_72065_Junction_72066_Junction_72068_Junction_72069 J003 3_Junction_72069_Junction_72076 J002 3_Junction_72068_Junction_72075 J001 3_Junction_72066_Junction_72074 J001 3_Junction_72065_Junction_72073 J001 5_Junction_72073_Junction_72074_Junction_72075_Junction_72076 J004	0.0780756057894898%	0%	0%	0.0640839832792082%																			0%
unc-43 IV_-_10329195_10329201_10330669_10331600_10332268_10334125 5_Junction_72065_Junction_72066_Junction_72068_Junction_72069 J003 3_Junction_72069_Junction_72076 J002 3_Junction_72068_Junction_72075 J001 3_Junction_72066_Junction_72074 J001 3_Junction_72065_Junction_72073 J002 5_Junction_72073_Junction_72074_Junction_72075_Junction_72076 J001	unc-43	WBGene00006779	K11E8.1	IV_-_10329195_10329201_10330669_10331600_10332268_10334125 5_Junction_72065_Junction_72066_Junction_72068_Junction_72069 J003 3_Junction_72069_Junction_72076 J002 3_Junction_72068_Junction_72075 J001 3_Junction_72066_Junction_72074 J001 3_Junction_72065_Junction_72073 J002 5_Junction_72073_Junction_72074_Junction_72075_Junction_72076 J001	0.0223828410372252%	0%	0%	0.0131274618076415%																			0%
unc-43 IV_-_10329195_10329201_10330669_10331600_10332268_10334125 5_Junction_72065_Junction_72066_Junction_72068_Junction_72069 J003 3_Junction_72069_Junction_72076 J002 3_Junction_72068_Junction_72075 J001 3_Junction_72066_Junction_72074 J001 3_Junction_72065_Junction_72073 J002 5_Junction_72073_Junction_72074_Junction_72075_Junction_72076 J002	unc-43	WBGene00006779	K11E8.1	IV_-_10329195_10329201_10330669_10331600_10332268_10334125 5_Junction_72065_Junction_72066_Junction_72068_Junction_72069 J003 3_Junction_72069_Junction_72076 J002 3_Junction_72068_Junction_72075 J001 3_Junction_72066_Junction_72074 J001 3_Junction_72065_Junction_72073 J002 5_Junction_72073_Junction_72074_Junction_72075_Junction_72076 J002	0.00309821874567348%	0%	0%	0.0065675536940967%																			0%
unc-43 IV_-_10329195_10329201_10330669_10331600_10332268_10334125 5_Junction_72065_Junction_72066_Junction_72068_Junction_72069 J003 3_Junction_72069_Junction_72076 J002 3_Junction_72068_Junction_72075 J001 3_Junction_72066_Junction_72074 J001 3_Junction_72065_Junction_72073 J002 5_Junction_72073_Junction_72074_Junction_72075_Junction_72076 J003	unc-43	WBGene00006779	K11E8.1	IV_-_10329195_10329201_10330669_10331600_10332268_10334125 5_Junction_72065_Junction_72066_Junction_72068_Junction_72069 J003 3_Junction_72069_Junction_72076 J002 3_Junction_72068_Junction_72075 J001 3_Junction_72066_Junction_72074 J001 3_Junction_72065_Junction_72073 J002 5_Junction_72073_Junction_72074_Junction_72075_Junction_72076 J003	0.00103273958189116%	0%	0%	0%																			0%
unc-43 IV_-_10329195_10329201_10330669_10331600_10332268_10334125 5_Junction_72065_Junction_72066_Junction_72068_Junction_72069 J003 3_Junction_72069_Junction_72076 J002 3_Junction_72068_Junction_72075 J001 3_Junction_72066_Junction_72074 J001 3_Junction_72065_Junction_72073 J002 5_Junction_72073_Junction_72074_Junction_72075_Junction_72076 J004	unc-43	WBGene00006779	K11E8.1	IV_-_10329195_10329201_10330669_10331600_10332268_10334125 5_Junction_72065_Junction_72066_Junction_72068_Junction_72069 J003 3_Junction_72069_Junction_72076 J002 3_Junction_72068_Junction_72075 J001 3_Junction_72066_Junction_72074 J001 3_Junction_72065_Junction_72073 J002 5_Junction_72073_Junction_72074_Junction_72075_Junction_72076 J004	0.0757376443868101%	0%	0%	0.0567607900174318%																			0%
unc-43 IV_-_10329195_10329201_10330669_10331600_10332268_10334125 5_Junction_72065_Junction_72066_Junction_72068_Junction_72069 J003 3_Junction_72069_Junction_72076 J002 3_Junction_72068_Junction_72075 J001 3_Junction_72066_Junction_72074 J002 3_Junction_72065_Junction_72073 J001 5_Junction_72073_Junction_72074_Junction_72075_Junction_72076 J001	unc-43	WBGene00006779	K11E8.1	IV_-_10329195_10329201_10330669_10331600_10332268_10334125 5_Junction_72065_Junction_72066_Junction_72068_Junction_72069 J003 3_Junction_72069_Junction_72076 J002 3_Junction_72068_Junction_72075 J001 3_Junction_72066_Junction_72074 J002 3_Junction_72065_Junction_72073 J001 5_Junction_72073_Junction_72074_Junction_72075_Junction_72076 J001	0.0259567786517252%	0%	0%	0.0417697174289615%																			0.70708566520843%
unc-43 IV_-_10329195_10329201_10330669_10331600_10332268_10334125 5_Junction_72065_Junction_72066_Junction_72068_Junction_72069 J003 3_Junction_72069_Junction_72076 J002 3_Junction_72068_Junction_72075 J001 3_Junction_72066_Junction_72074 J002 3_Junction_72065_Junction_72073 J001 5_Junction_72073_Junction_72074_Junction_72075_Junction_72076 J002	unc-43	WBGene00006779	K11E8.1	IV_-_10329195_10329201_10330669_10331600_10332268_10334125 5_Junction_72065_Junction_72066_Junction_72068_Junction_72069 J003 3_Junction_72069_Junction_72076 J002 3_Junction_72068_Junction_72075 J001 3_Junction_72066_Junction_72074 J002 3_Junction_72065_Junction_72073 J001 5_Junction_72073_Junction_72074_Junction_72075_Junction_72076 J002	0.00359292093717348%	0%	0%	0.0208970222897367%																			0.0370739799193302%
unc-43 IV_-_10329195_10329201_10330669_10331600_10332268_10334125 5_Junction_72065_Junction_72066_Junction_72068_Junction_72069 J003 3_Junction_72069_Junction_72076 J002 3_Junction_72068_Junction_72075 J001 3_Junction_72066_Junction_72074 J002 3_Junction_72065_Junction_72073 J001 5_Junction_72073_Junction_72074_Junction_72075_Junction_72076 J003	unc-43	WBGene00006779	K11E8.1	IV_-_10329195_10329201_10330669_10331600_10332268_10334125 5_Junction_72065_Junction_72066_Junction_72068_Junction_72069 J003 3_Junction_72069_Junction_72076 J002 3_Junction_72068_Junction_72075 J001 3_Junction_72066_Junction_72074 J002 3_Junction_72065_Junction_72073 J001 5_Junction_72073_Junction_72074_Junction_72075_Junction_72076 J003	0.00119764031239116%	0%	0%	0%																			0.70708566520843%
unc-43 IV_-_10329195_10329201_10330669_10331600_10332268_10334125 5_Junction_72065_Junction_72066_Junction_72068_Junction_72069 J003 3_Junction_72069_Junction_72076 J002 3_Junction_72068_Junction_72075 J001 3_Junction_72066_Junction_72074 J002 3_Junction_72065_Junction_72073 J001 5_Junction_72073_Junction_72074_Junction_72075_Junction_72076 J004	unc-43	WBGene00006779	K11E8.1	IV_-_10329195_10329201_10330669_10331600_10332268_10334125 5_Junction_72065_Junction_72066_Junction_72068_Junction_72069 J003 3_Junction_72069_Junction_72076 J002 3_Junction_72068_Junction_72075 J001 3_Junction_72066_Junction_72074 J002 3_Junction_72065_Junction_72073 J001 5_Junction_72073_Junction_72074_Junction_72075_Junction_72076 J004	0.0878309088503101%	0%	0%	0.180604765400472%																			3.01505258380095%
unc-43 IV_-_10329195_10329201_10330669_10331600_10332268_10334125 5_Junction_72065_Junction_72066_Junction_72068_Junction_72069 J003 3_Junction_72069_Junction_72076 J002 3_Junction_72068_Junction_72075 J001 3_Junction_72066_Junction_72074 J002 3_Junction_72065_Junction_72073 J002 5_Junction_72073_Junction_72074_Junction_72075_Junction_72076 J001	unc-43	WBGene00006779	K11E8.1	IV_-_10329195_10329201_10330669_10331600_10332268_10334125 5_Junction_72065_Junction_72066_Junction_72068_Junction_72069 J003 3_Junction_72069_Junction_72076 J002 3_Junction_72068_Junction_72075 J001 3_Junction_72066_Junction_72074 J002 3_Junction_72065_Junction_72073 J002 5_Junction_72073_Junction_72074_Junction_72075_Junction_72076 J001	0.0251795071081748%	0%	0%	0.0369964855296685%																			0.51666938015057%
unc-43 IV_-_10329195_10329201_10330669_10331600_10332268_10334125 5_Junction_72065_Junction_72066_Junction_72068_Junction_72069 J003 3_Junction_72069_Junction_72076 J002 3_Junction_72068_Junction_72075 J001 3_Junction_72066_Junction_72074 J002 3_Junction_72065_Junction_72073 J002 5_Junction_72073_Junction_72074_Junction_72075_Junction_72076 J002	unc-43	WBGene00006779	K11E8.1	IV_-_10329195_10329201_10330669_10331600_10332268_10334125 5_Junction_72065_Junction_72066_Junction_72068_Junction_72069 J003 3_Junction_72069_Junction_72076 J002 3_Junction_72068_Junction_72075 J001 3_Junction_72066_Junction_72074 J002 3_Junction_72065_Junction_72073 J002 5_Junction_72073_Junction_72074_Junction_72075_Junction_72076 J002	0.00348533150012652%	0%	0%	0.0185090163482733%																			0.0270900559396698%
unc-43 IV_-_10329195_10329201_10330669_10331600_10332268_10334125 5_Junction_72065_Junction_72066_Junction_72068_Junction_72069 J003 3_Junction_72069_Junction_72076 J002 3_Junction_72068_Junction_72075 J001 3_Junction_72066_Junction_72074 J002 3_Junction_72065_Junction_72073 J002 5_Junction_72073_Junction_72074_Junction_72075_Junction_72076 J003	unc-43	WBGene00006779	K11E8.1	IV_-_10329195_10329201_10330669_10331600_10332268_10334125 5_Junction_72065_Junction_72066_Junction_72068_Junction_72069 J003 3_Junction_72069_Junction_72076 J002 3_Junction_72068_Junction_72075 J001 3_Junction_72066_Junction_72074 J002 3_Junction_72065_Junction_72073 J002 5_Junction_72073_Junction_72074_Junction_72075_Junction_72076 J003	0.00116177716670884%	0%	0%	0%																			0.51666938015057%
unc-43 IV_-_10329195_10329201_10330669_10331600_10332268_10334125 5_Junction_72065_Junction_72066_Junction_72068_Junction_72069 J003 3_Junction_72069_Junction_72076 J002 3_Junction_72068_Junction_72075 J001 3_Junction_72066_Junction_72074 J002 3_Junction_72065_Junction_72073 J002 5_Junction_72073_Junction_72074_Junction_72075_Junction_72076 J004	unc-43	WBGene00006779	K11E8.1	IV_-_10329195_10329201_10330669_10331600_10332268_10334125 5_Junction_72065_Junction_72066_Junction_72068_Junction_72069 J003 3_Junction_72069_Junction_72076 J002 3_Junction_72068_Junction_72075 J001 3_Junction_72066_Junction_72074 J002 3_Junction_72065_Junction_72073 J002 5_Junction_72073_Junction_72074_Junction_72075_Junction_72076 J004	0.0852008264733899%	0%	0%	0.159966166902888%																			2.20310695894905%
unc-43 IV_-_10329195_10329201_10330669_10331600_10332268_10334125 5_Junction_72065_Junction_72066_Junction_72068_Junction_72069 J003 3_Junction_72069_Junction_72076 J002 3_Junction_72068_Junction_72075 J002 3_Junction_72066_Junction_72074 J001 3_Junction_72065_Junction_72073 J001 5_Junction_72073_Junction_72074_Junction_72075_Junction_72076 J001	unc-43	WBGene00006779	K11E8.1	IV_-_10329195_10329201_10330669_10331600_10332268_10334125 5_Junction_72065_Junction_72066_Junction_72068_Junction_72069 J003 3_Junction_72069_Junction_72076 J002 3_Junction_72068_Junction_72075 J002 3_Junction_72066_Junction_72074 J001 3_Junction_72065_Junction_72073 J001 5_Junction_72073_Junction_72074_Junction_72075_Junction_72076 J001	0.0230737817028748%	0%	0%	0%																			0%
unc-43 IV_-_10329195_10329201_10330669_10331600_10332268_10334125 5_Junction_72065_Junction_72066_Junction_72068_Junction_72069 J003 3_Junction_72069_Junction_72076 J002 3_Junction_72068_Junction_72075 J002 3_Junction_72066_Junction_72074 J001 3_Junction_72065_Junction_72073 J001 5_Junction_72073_Junction_72074_Junction_72075_Junction_72076 J002	unc-43	WBGene00006779	K11E8.1	IV_-_10329195_10329201_10330669_10331600_10332268_10334125 5_Junction_72065_Junction_72066_Junction_72068_Junction_72069 J003 3_Junction_72069_Junction_72076 J002 3_Junction_72068_Junction_72075 J002 3_Junction_72066_Junction_72074 J001 3_Junction_72065_Junction_72073 J001 5_Junction_72073_Junction_72074_Junction_72075_Junction_72076 J002	0.00319385831702652%	0%	0%	0%																			0%
unc-43 IV_-_10329195_10329201_10330669_10331600_10332268_10334125 5_Junction_72065_Junction_72066_Junction_72068_Junction_72069 J003 3_Junction_72069_Junction_72076 J002 3_Junction_72068_Junction_72075 J002 3_Junction_72066_Junction_72074 J001 3_Junction_72065_Junction_72073 J001 5_Junction_72073_Junction_72074_Junction_72075_Junction_72076 J003	unc-43	WBGene00006779	K11E8.1	IV_-_10329195_10329201_10330669_10331600_10332268_10334125 5_Junction_72065_Junction_72066_Junction_72068_Junction_72069 J003 3_Junction_72069_Junction_72076 J002 3_Junction_72068_Junction_72075 J002 3_Junction_72066_Junction_72074 J001 3_Junction_72065_Junction_72073 J001 5_Junction_72073_Junction_72074_Junction_72075_Junction_72076 J003	0.00106461943900884%	0%	0%	0%																			0%
unc-43 IV_-_10329195_10329201_10330669_10331600_10332268_10334125 5_Junction_72065_Junction_72066_Junction_72068_Junction_72069 J003 3_Junction_72069_Junction_72076 J002 3_Junction_72068_Junction_72075 J002 3_Junction_72066_Junction_72074 J001 3_Junction_72065_Junction_72073 J001 5_Junction_72073_Junction_72074_Junction_72075_Junction_72076 J004	unc-43	WBGene00006779	K11E8.1	IV_-_10329195_10329201_10330669_10331600_10332268_10334125 5_Junction_72065_Junction_72066_Junction_72068_Junction_72069 J003 3_Junction_72069_Junction_72076 J002 3_Junction_72068_Junction_72075 J002 3_Junction_72066_Junction_72074 J001 3_Junction_72065_Junction_72073 J001 5_Junction_72073_Junction_72074_Junction_72075_Junction_72076 J004	0.0780756057894898%	0%	0%	0%																			0%
unc-43 IV_-_10329195_10329201_10330669_10331600_10332268_10334125 5_Junction_72065_Junction_72066_Junction_72068_Junction_72069 J003 3_Junction_72069_Junction_72076 J002 3_Junction_72068_Junction_72075 J002 3_Junction_72066_Junction_72074 J001 3_Junction_72065_Junction_72073 J002 5_Junction_72073_Junction_72074_Junction_72075_Junction_72076 J001	unc-43	WBGene00006779	K11E8.1	IV_-_10329195_10329201_10330669_10331600_10332268_10334125 5_Junction_72065_Junction_72066_Junction_72068_Junction_72069 J003 3_Junction_72069_Junction_72076 J002 3_Junction_72068_Junction_72075 J002 3_Junction_72066_Junction_72074 J001 3_Junction_72065_Junction_72073 J002 5_Junction_72073_Junction_72074_Junction_72075_Junction_72076 J001	0.0223828410372252%	0%	0%	0%																			0%
unc-43 IV_-_10329195_10329201_10330669_10331600_10332268_10334125 5_Junction_72065_Junction_72066_Junction_72068_Junction_72069 J003 3_Junction_72069_Junction_72076 J002 3_Junction_72068_Junction_72075 J002 3_Junction_72066_Junction_72074 J001 3_Junction_72065_Junction_72073 J002 5_Junction_72073_Junction_72074_Junction_72075_Junction_72076 J002	unc-43	WBGene00006779	K11E8.1	IV_-_10329195_10329201_10330669_10331600_10332268_10334125 5_Junction_72065_Junction_72066_Junction_72068_Junction_72069 J003 3_Junction_72069_Junction_72076 J002 3_Junction_72068_Junction_72075 J002 3_Junction_72066_Junction_72074 J001 3_Junction_72065_Junction_72073 J002 5_Junction_72073_Junction_72074_Junction_72075_Junction_72076 J002	0.00309821874567348%	0%	0%	0%																			0%
unc-43 IV_-_10329195_10329201_10330669_10331600_10332268_10334125 5_Junction_72065_Junction_72066_Junction_72068_Junction_72069 J003 3_Junction_72069_Junction_72076 J002 3_Junction_72068_Junction_72075 J002 3_Junction_72066_Junction_72074 J001 3_Junction_72065_Junction_72073 J002 5_Junction_72073_Junction_72074_Junction_72075_Junction_72076 J003	unc-43	WBGene00006779	K11E8.1	IV_-_10329195_10329201_10330669_10331600_10332268_10334125 5_Junction_72065_Junction_72066_Junction_72068_Junction_72069 J003 3_Junction_72069_Junction_72076 J002 3_Junction_72068_Junction_72075 J002 3_Junction_72066_Junction_72074 J001 3_Junction_72065_Junction_72073 J002 5_Junction_72073_Junction_72074_Junction_72075_Junction_72076 J003	0.00103273958189116%	0%	0%	0%																			0%
unc-43 IV_-_10329195_10329201_10330669_10331600_10332268_10334125 5_Junction_72065_Junction_72066_Junction_72068_Junction_72069 J003 3_Junction_72069_Junction_72076 J002 3_Junction_72068_Junction_72075 J002 3_Junction_72066_Junction_72074 J001 3_Junction_72065_Junction_72073 J002 5_Junction_72073_Junction_72074_Junction_72075_Junction_72076 J004	unc-43	WBGene00006779	K11E8.1	IV_-_10329195_10329201_10330669_10331600_10332268_10334125 5_Junction_72065_Junction_72066_Junction_72068_Junction_72069 J003 3_Junction_72069_Junction_72076 J002 3_Junction_72068_Junction_72075 J002 3_Junction_72066_Junction_72074 J001 3_Junction_72065_Junction_72073 J002 5_Junction_72073_Junction_72074_Junction_72075_Junction_72076 J004	0.0757376443868101%	0%	0%	0%																			0%
unc-43 IV_-_10329195_10329201_10330669_10331600_10332268_10334125 5_Junction_72065_Junction_72066_Junction_72068_Junction_72069 J003 3_Junction_72069_Junction_72076 J002 3_Junction_72068_Junction_72075 J002 3_Junction_72066_Junction_72074 J002 3_Junction_72065_Junction_72073 J001 5_Junction_72073_Junction_72074_Junction_72075_Junction_72076 J001	unc-43	WBGene00006779	K11E8.1	IV_-_10329195_10329201_10330669_10331600_10332268_10334125 5_Junction_72065_Junction_72066_Junction_72068_Junction_72069 J003 3_Junction_72069_Junction_72076 J002 3_Junction_72068_Junction_72075 J002 3_Junction_72066_Junction_72074 J002 3_Junction_72065_Junction_72073 J001 5_Junction_72073_Junction_72074_Junction_72075_Junction_72076 J001	0.0259567786517252%	0%	0%	0%																			0.41974408014365%
unc-43 IV_-_10329195_10329201_10330669_10331600_10332268_10334125 5_Junction_72065_Junction_72066_Junction_72068_Junction_72069 J003 3_Junction_72069_Junction_72076 J002 3_Junction_72068_Junction_72075 J002 3_Junction_72066_Junction_72074 J002 3_Junction_72065_Junction_72073 J001 5_Junction_72073_Junction_72074_Junction_72075_Junction_72076 J002	unc-43	WBGene00006779	K11E8.1	IV_-_10329195_10329201_10330669_10331600_10332268_10334125 5_Junction_72065_Junction_72066_Junction_72068_Junction_72069 J003 3_Junction_72069_Junction_72076 J002 3_Junction_72068_Junction_72075 J002 3_Junction_72066_Junction_72074 J002 3_Junction_72065_Junction_72073 J001 5_Junction_72073_Junction_72074_Junction_72075_Junction_72076 J002	0.00359292093717348%	0%	0%	0%																			0.0220080597927498%
unc-43 IV_-_10329195_10329201_10330669_10331600_10332268_10334125 5_Junction_72065_Junction_72066_Junction_72068_Junction_72069 J003 3_Junction_72069_Junction_72076 J002 3_Junction_72068_Junction_72075 J002 3_Junction_72066_Junction_72074 J002 3_Junction_72065_Junction_72073 J001 5_Junction_72073_Junction_72074_Junction_72075_Junction_72076 J003	unc-43	WBGene00006779	K11E8.1	IV_-_10329195_10329201_10330669_10331600_10332268_10334125 5_Junction_72065_Junction_72066_Junction_72068_Junction_72069 J003 3_Junction_72069_Junction_72076 J002 3_Junction_72068_Junction_72075 J002 3_Junction_72066_Junction_72074 J002 3_Junction_72065_Junction_72073 J001 5_Junction_72073_Junction_72074_Junction_72075_Junction_72076 J003	0.00119764031239116%	0%	0%	0%																			0.41974408014365%
unc-43 IV_-_10329195_10329201_10330669_10331600_10332268_10334125 5_Junction_72065_Junction_72066_Junction_72068_Junction_72069 J003 3_Junction_72069_Junction_72076 J002 3_Junction_72068_Junction_72075 J002 3_Junction_72066_Junction_72074 J002 3_Junction_72065_Junction_72073 J001 5_Junction_72073_Junction_72074_Junction_72075_Junction_72076 J004	unc-43	WBGene00006779	K11E8.1	IV_-_10329195_10329201_10330669_10331600_10332268_10334125 5_Junction_72065_Junction_72066_Junction_72068_Junction_72069 J003 3_Junction_72069_Junction_72076 J002 3_Junction_72068_Junction_72075 J002 3_Junction_72066_Junction_72074 J002 3_Junction_72065_Junction_72073 J001 5_Junction_72073_Junction_72074_Junction_72075_Junction_72076 J004	0.0878309088503101%	0%	0%	0%																			1.78981209157905%
unc-43 IV_-_10329195_10329201_10330669_10331600_10332268_10334125 5_Junction_72065_Junction_72066_Junction_72068_Junction_72069 J003 3_Junction_72069_Junction_72076 J002 3_Junction_72068_Junction_72075 J002 3_Junction_72066_Junction_72074 J002 3_Junction_72065_Junction_72073 J002 5_Junction_72073_Junction_72074_Junction_72075_Junction_72076 J001	unc-43	WBGene00006779	K11E8.1	IV_-_10329195_10329201_10330669_10331600_10332268_10334125 5_Junction_72065_Junction_72066_Junction_72068_Junction_72069 J003 3_Junction_72069_Junction_72076 J002 3_Junction_72068_Junction_72075 J002 3_Junction_72066_Junction_72074 J002 3_Junction_72065_Junction_72073 J002 5_Junction_72073_Junction_72074_Junction_72075_Junction_72076 J001	0.0251795071081748%	0%	0%	0%																			0.30670811809735%
unc-43 IV_-_10329195_10329201_10330669_10331600_10332268_10334125 5_Junction_72065_Junction_72066_Junction_72068_Junction_72069 J003 3_Junction_72069_Junction_72076 J002 3_Junction_72068_Junction_72075 J002 3_Junction_72066_Junction_72074 J002 3_Junction_72065_Junction_72073 J002 5_Junction_72073_Junction_72074_Junction_72075_Junction_72076 J002	unc-43	WBGene00006779	K11E8.1	IV_-_10329195_10329201_10330669_10331600_10332268_10334125 5_Junction_72065_Junction_72066_Junction_72068_Junction_72069 J003 3_Junction_72069_Junction_72076 J002 3_Junction_72068_Junction_72075 J002 3_Junction_72066_Junction_72074 J002 3_Junction_72065_Junction_72073 J002 5_Junction_72073_Junction_72074_Junction_72075_Junction_72076 J002	0.00348533150012652%	0%	0%	0%																			0.0160813479482502%
unc-43 IV_-_10329195_10329201_10330669_10331600_10332268_10334125 5_Junction_72065_Junction_72066_Junction_72068_Junction_72069 J003 3_Junction_72069_Junction_72076 J002 3_Junction_72068_Junction_72075 J002 3_Junction_72066_Junction_72074 J002 3_Junction_72065_Junction_72073 J002 5_Junction_72073_Junction_72074_Junction_72075_Junction_72076 J003	unc-43	WBGene00006779	K11E8.1	IV_-_10329195_10329201_10330669_10331600_10332268_10334125 5_Junction_72065_Junction_72066_Junction_72068_Junction_72069 J003 3_Junction_72069_Junction_72076 J002 3_Junction_72068_Junction_72075 J002 3_Junction_72066_Junction_72074 J002 3_Junction_72065_Junction_72073 J002 5_Junction_72073_Junction_72074_Junction_72075_Junction_72076 J003	0.00116177716670884%	0%	0%	0%																			0.30670811809735%
unc-43 IV_-_10329195_10329201_10330669_10331600_10332268_10334125 5_Junction_72065_Junction_72066_Junction_72068_Junction_72069 J003 3_Junction_72069_Junction_72076 J002 3_Junction_72068_Junction_72075 J002 3_Junction_72066_Junction_72074 J002 3_Junction_72065_Junction_72073 J002 5_Junction_72073_Junction_72074_Junction_72075_Junction_72076 J004	unc-43	WBGene00006779	K11E8.1	IV_-_10329195_10329201_10330669_10331600_10332268_10334125 5_Junction_72065_Junction_72066_Junction_72068_Junction_72069 J003 3_Junction_72069_Junction_72076 J002 3_Junction_72068_Junction_72075 J002 3_Junction_72066_Junction_72074 J002 3_Junction_72065_Junction_72073 J002 5_Junction_72073_Junction_72074_Junction_72075_Junction_72076 J004	0.0852008264733899%	0%	0%	0%																			1.30782046567095%
unc-43 IV_-_10329195_10329201_10330669_10331600_10332268_10334125 5_Junction_72065_Junction_72066_Junction_72068_Junction_72069 J004 3_Junction_72069_Junction_72076 J001 3_Junction_72068_Junction_72075 J001 3_Junction_72066_Junction_72074 J001 3_Junction_72065_Junction_72073 J001 5_Junction_72073_Junction_72074_Junction_72075_Junction_72076 J001	unc-43	WBGene00006779	K11E8.1	IV_-_10329195_10329201_10330669_10331600_10332268_10334125 5_Junction_72065_Junction_72066_Junction_72068_Junction_72069 J004 3_Junction_72069_Junction_72076 J001 3_Junction_72068_Junction_72075 J001 3_Junction_72066_Junction_72074 J001 3_Junction_72065_Junction_72073 J001 5_Junction_72073_Junction_72074_Junction_72075_Junction_72076 J001	0.625519677670508%	0%	0%	0.48701467275539%																			0%
unc-43 IV_-_10329195_10329201_10330669_10331600_10332268_10334125 5_Junction_72065_Junction_72066_Junction_72068_Junction_72069 J004 3_Junction_72069_Junction_72076 J001 3_Junction_72068_Junction_72075 J001 3_Junction_72066_Junction_72074 J001 3_Junction_72065_Junction_72073 J001 5_Junction_72073_Junction_72074_Junction_72075_Junction_72076 J002	unc-43	WBGene00006779	K11E8.1	IV_-_10329195_10329201_10330669_10331600_10332268_10334125 5_Junction_72065_Junction_72066_Junction_72068_Junction_72069 J004 3_Junction_72069_Junction_72076 J001 3_Junction_72068_Junction_72075 J001 3_Junction_72066_Junction_72074 J001 3_Junction_72065_Junction_72073 J001 5_Junction_72073_Junction_72074_Junction_72075_Junction_72076 J002	0.0865840394400017%	0%	0%	0.243649157773372%																			0%
unc-43 IV_-_10329195_10329201_10330669_10331600_10332268_10334125 5_Junction_72065_Junction_72066_Junction_72068_Junction_72069 J004 3_Junction_72069_Junction_72076 J001 3_Junction_72068_Junction_72075 J001 3_Junction_72066_Junction_72074 J001 3_Junction_72065_Junction_72073 J001 5_Junction_72073_Junction_72074_Junction_72075_Junction_72076 J003	unc-43	WBGene00006779	K11E8.1	IV_-_10329195_10329201_10330669_10331600_10332268_10334125 5_Junction_72065_Junction_72066_Junction_72068_Junction_72069 J004 3_Junction_72069_Junction_72076 J001 3_Junction_72068_Junction_72075 J001 3_Junction_72066_Junction_72074 J001 3_Junction_72065_Junction_72073 J001 5_Junction_72073_Junction_72074_Junction_72075_Junction_72076 J003	0.0288613464800006%	0%	0%	0%																			0%
unc-43 IV_-_10329195_10329201_10330669_10331600_10332268_10334125 5_Junction_72065_Junction_72066_Junction_72068_Junction_72069 J004 3_Junction_72069_Junction_72076 J001 3_Junction_72068_Junction_72075 J001 3_Junction_72066_Junction_72074 J001 3_Junction_72065_Junction_72073 J001 5_Junction_72073_Junction_72074_Junction_72075_Junction_72076 J004	unc-43	WBGene00006779	K11E8.1	IV_-_10329195_10329201_10330669_10331600_10332268_10334125 5_Junction_72065_Junction_72066_Junction_72068_Junction_72069 J004 3_Junction_72069_Junction_72076 J001 3_Junction_72068_Junction_72075 J001 3_Junction_72066_Junction_72074 J001 3_Junction_72065_Junction_72073 J001 5_Junction_72073_Junction_72074_Junction_72075_Junction_72076 J004	2.11659399383529%	0%	0%	2.10576408301457%																			0%
unc-43 IV_-_10329195_10329201_10330669_10331600_10332268_10334125 5_Junction_72065_Junction_72066_Junction_72068_Junction_72069 J004 3_Junction_72069_Junction_72076 J001 3_Junction_72068_Junction_72075 J001 3_Junction_72066_Junction_72074 J001 3_Junction_72065_Junction_72073 J002 5_Junction_72073_Junction_72074_Junction_72075_Junction_72076 J001	unc-43	WBGene00006779	K11E8.1	IV_-_10329195_10329201_10330669_10331600_10332268_10334125 5_Junction_72065_Junction_72066_Junction_72068_Junction_72069 J004 3_Junction_72069_Junction_72076 J001 3_Junction_72068_Junction_72075 J001 3_Junction_72066_Junction_72074 J001 3_Junction_72065_Junction_72073 J002 5_Junction_72073_Junction_72074_Junction_72075_Junction_72076 J001	0.606788591971942%	0%	0%	0.43136110087348%																			0%
unc-43 IV_-_10329195_10329201_10330669_10331600_10332268_10334125 5_Junction_72065_Junction_72066_Junction_72068_Junction_72069 J004 3_Junction_72069_Junction_72076 J001 3_Junction_72068_Junction_72075 J001 3_Junction_72066_Junction_72074 J001 3_Junction_72065_Junction_72073 J002 5_Junction_72073_Junction_72074_Junction_72075_Junction_72076 J002	unc-43	WBGene00006779	K11E8.1	IV_-_10329195_10329201_10330669_10331600_10332268_10334125 5_Junction_72065_Junction_72066_Junction_72068_Junction_72069 J004 3_Junction_72069_Junction_72076 J001 3_Junction_72068_Junction_72075 J001 3_Junction_72066_Junction_72074 J001 3_Junction_72065_Junction_72073 J002 5_Junction_72073_Junction_72074_Junction_72075_Junction_72076 J002	0.0839912943661482%	0%	0%	0.215806165201118%																			0%
unc-43 IV_-_10329195_10329201_10330669_10331600_10332268_10334125 5_Junction_72065_Junction_72066_Junction_72068_Junction_72069 J004 3_Junction_72069_Junction_72076 J001 3_Junction_72068_Junction_72075 J001 3_Junction_72066_Junction_72074 J001 3_Junction_72065_Junction_72073 J002 5_Junction_72073_Junction_72074_Junction_72075_Junction_72076 J003	unc-43	WBGene00006779	K11E8.1	IV_-_10329195_10329201_10330669_10331600_10332268_10334125 5_Junction_72065_Junction_72066_Junction_72068_Junction_72069 J004 3_Junction_72069_Junction_72076 J001 3_Junction_72068_Junction_72075 J001 3_Junction_72066_Junction_72074 J001 3_Junction_72065_Junction_72073 J002 5_Junction_72073_Junction_72074_Junction_72075_Junction_72076 J003	0.0279970981220494%	0%	0%	0%																			0%
unc-43 IV_-_10329195_10329201_10330669_10331600_10332268_10334125 5_Junction_72065_Junction_72066_Junction_72068_Junction_72069 J004 3_Junction_72069_Junction_72076 J001 3_Junction_72068_Junction_72075 J001 3_Junction_72066_Junction_72074 J001 3_Junction_72065_Junction_72073 J002 5_Junction_72073_Junction_72074_Junction_72075_Junction_72076 J004	unc-43	WBGene00006779	K11E8.1	IV_-_10329195_10329201_10330669_10331600_10332268_10334125 5_Junction_72065_Junction_72066_Junction_72068_Junction_72069 J004 3_Junction_72069_Junction_72076 J001 3_Junction_72068_Junction_72075 J001 3_Junction_72066_Junction_72074 J001 3_Junction_72065_Junction_72073 J002 5_Junction_72073_Junction_72074_Junction_72075_Junction_72076 J004	2.05321292861406%	0%	0%	1.86512802148207%																			0%
unc-43 IV_-_10329195_10329201_10330669_10331600_10332268_10334125 5_Junction_72065_Junction_72066_Junction_72068_Junction_72069 J004 3_Junction_72069_Junction_72076 J001 3_Junction_72068_Junction_72075 J001 3_Junction_72066_Junction_72074 J002 3_Junction_72065_Junction_72073 J001 5_Junction_72073_Junction_72074_Junction_72075_Junction_72076 J001	unc-43	WBGene00006779	K11E8.1	IV_-_10329195_10329201_10330669_10331600_10332268_10334125 5_Junction_72065_Junction_72066_Junction_72068_Junction_72069 J004 3_Junction_72069_Junction_72076 J001 3_Junction_72068_Junction_72075 J001 3_Junction_72066_Junction_72074 J002 3_Junction_72065_Junction_72073 J001 5_Junction_72073_Junction_72074_Junction_72075_Junction_72076 J001	0.703676407477192%	0%	0%	1.3725297058448%																			1.57595382029958%
unc-43 IV_-_10329195_10329201_10330669_10331600_10332268_10334125 5_Junction_72065_Junction_72066_Junction_72068_Junction_72069 J004 3_Junction_72069_Junction_72076 J001 3_Junction_72068_Junction_72075 J001 3_Junction_72066_Junction_72074 J002 3_Junction_72065_Junction_72073 J001 5_Junction_72073_Junction_72074_Junction_72075_Junction_72076 J002	unc-43	WBGene00006779	K11E8.1	IV_-_10329195_10329201_10330669_10331600_10332268_10334125 5_Junction_72065_Junction_72066_Junction_72068_Junction_72069 J004 3_Junction_72069_Junction_72076 J001 3_Junction_72068_Junction_72075 J001 3_Junction_72066_Junction_72074 J002 3_Junction_72065_Junction_72073 J001 5_Junction_72073_Junction_72074_Junction_72075_Junction_72076 J002	0.0974024447078982%	0%	0%	0.686664541246758%																			0.0826305540649812%
unc-43 IV_-_10329195_10329201_10330669_10331600_10332268_10334125 5_Junction_72065_Junction_72066_Junction_72068_Junction_72069 J004 3_Junction_72069_Junction_72076 J001 3_Junction_72068_Junction_72075 J001 3_Junction_72066_Junction_72074 J002 3_Junction_72065_Junction_72073 J001 5_Junction_72073_Junction_72074_Junction_72075_Junction_72076 J003	unc-43	WBGene00006779	K11E8.1	IV_-_10329195_10329201_10330669_10331600_10332268_10334125 5_Junction_72065_Junction_72066_Junction_72068_Junction_72069 J004 3_Junction_72069_Junction_72076 J001 3_Junction_72068_Junction_72075 J001 3_Junction_72066_Junction_72074 J002 3_Junction_72065_Junction_72073 J001 5_Junction_72073_Junction_72074_Junction_72075_Junction_72076 J003	0.0324674815692994%	0%	0%	0%																			1.57595382029958%
unc-43 IV_-_10329195_10329201_10330669_10331600_10332268_10334125 5_Junction_72065_Junction_72066_Junction_72068_Junction_72069 J004 3_Junction_72069_Junction_72076 J001 3_Junction_72068_Junction_72075 J001 3_Junction_72066_Junction_72074 J002 3_Junction_72065_Junction_72073 J001 5_Junction_72073_Junction_72074_Junction_72075_Junction_72076 J004	unc-43	WBGene00006779	K11E8.1	IV_-_10329195_10329201_10330669_10331600_10332268_10334125 5_Junction_72065_Junction_72066_Junction_72068_Junction_72069 J004 3_Junction_72069_Junction_72076 J001 3_Junction_72068_Junction_72075 J001 3_Junction_72066_Junction_72074 J002 3_Junction_72065_Junction_72073 J001 5_Junction_72073_Junction_72074_Junction_72075_Junction_72076 J004	2.38105580181981%	0%	0%	5.93457224006511%																			6.7199546980557%
unc-43 IV_-_10329195_10329201_10330669_10331600_10332268_10334125 5_Junction_72065_Junction_72066_Junction_72068_Junction_72069 J004 3_Junction_72069_Junction_72076 J001 3_Junction_72068_Junction_72075 J001 3_Junction_72066_Junction_72074 J002 3_Junction_72065_Junction_72073 J002 5_Junction_72073_Junction_72074_Junction_72075_Junction_72076 J001	unc-43	WBGene00006779	K11E8.1	IV_-_10329195_10329201_10330669_10331600_10332268_10334125 5_Junction_72065_Junction_72066_Junction_72068_Junction_72069 J004 3_Junction_72069_Junction_72076 J001 3_Junction_72068_Junction_72075 J001 3_Junction_72066_Junction_72074 J002 3_Junction_72065_Junction_72073 J002 5_Junction_72073_Junction_72074_Junction_72075_Junction_72076 J001	0.682604931130358%	0%	0%	1.21568395782633%																			1.15155365685442%
unc-43 IV_-_10329195_10329201_10330669_10331600_10332268_10334125 5_Junction_72065_Junction_72066_Junction_72068_Junction_72069 J004 3_Junction_72069_Junction_72076 J001 3_Junction_72068_Junction_72075 J001 3_Junction_72066_Junction_72074 J002 3_Junction_72065_Junction_72073 J002 5_Junction_72073_Junction_72074_Junction_72075_Junction_72076 J002	unc-43	WBGene00006779	K11E8.1	IV_-_10329195_10329201_10330669_10331600_10332268_10334125 5_Junction_72065_Junction_72066_Junction_72068_Junction_72069 J004 3_Junction_72069_Junction_72076 J001 3_Junction_72068_Junction_72075 J001 3_Junction_72066_Junction_72074 J002 3_Junction_72065_Junction_72073 J002 5_Junction_72073_Junction_72074_Junction_72075_Junction_72076 J002	0.0944857442359517%	0%	0%	0.608195992878752%																			0.0603783660890188%
unc-43 IV_-_10329195_10329201_10330669_10331600_10332268_10334125 5_Junction_72065_Junction_72066_Junction_72068_Junction_72069 J004 3_Junction_72069_Junction_72076 J001 3_Junction_72068_Junction_72075 J001 3_Junction_72066_Junction_72074 J002 3_Junction_72065_Junction_72073 J002 5_Junction_72073_Junction_72074_Junction_72075_Junction_72076 J003	unc-43	WBGene00006779	K11E8.1	IV_-_10329195_10329201_10330669_10331600_10332268_10334125 5_Junction_72065_Junction_72066_Junction_72068_Junction_72069 J004 3_Junction_72069_Junction_72076 J001 3_Junction_72068_Junction_72075 J001 3_Junction_72066_Junction_72074 J002 3_Junction_72065_Junction_72073 J002 5_Junction_72073_Junction_72074_Junction_72075_Junction_72076 J003	0.0314952480786506%	0%	0%	0%																			1.15155365685442%
unc-43 IV_-_10329195_10329201_10330669_10331600_10332268_10334125 5_Junction_72065_Junction_72066_Junction_72068_Junction_72069 J004 3_Junction_72069_Junction_72076 J001 3_Junction_72068_Junction_72075 J001 3_Junction_72066_Junction_72074 J002 3_Junction_72065_Junction_72073 J002 5_Junction_72073_Junction_72074_Junction_72075_Junction_72076 J004	unc-43	WBGene00006779	K11E8.1	IV_-_10329195_10329201_10330669_10331600_10332268_10334125 5_Junction_72065_Junction_72066_Junction_72068_Junction_72069 J004 3_Junction_72069_Junction_72076 J001 3_Junction_72068_Junction_72075 J001 3_Junction_72066_Junction_72074 J002 3_Junction_72065_Junction_72073 J002 5_Junction_72073_Junction_72074_Junction_72075_Junction_72076 J004	2.30975547048084%	0%	0%	5.25639936103825%																			4.9102888084443%
unc-43 IV_-_10329195_10329201_10330669_10331600_10332268_10334125 5_Junction_72065_Junction_72066_Junction_72068_Junction_72069 J004 3_Junction_72069_Junction_72076 J001 3_Junction_72068_Junction_72075 J002 3_Junction_72066_Junction_72074 J001 3_Junction_72065_Junction_72073 J001 5_Junction_72073_Junction_72074_Junction_72075_Junction_72076 J001	unc-43	WBGene00006779	K11E8.1	IV_-_10329195_10329201_10330669_10331600_10332268_10334125 5_Junction_72065_Junction_72066_Junction_72068_Junction_72069 J004 3_Junction_72069_Junction_72076 J001 3_Junction_72068_Junction_72075 J002 3_Junction_72066_Junction_72074 J001 3_Junction_72065_Junction_72073 J001 5_Junction_72073_Junction_72074_Junction_72075_Junction_72076 J001	0.625519677670508%	0.545836226862506%	1.03009372594128%	0%																			0%
unc-43 IV_-_10329195_10329201_10330669_10331600_10332268_10334125 5_Junction_72065_Junction_72066_Junction_72068_Junction_72069 J004 3_Junction_72069_Junction_72076 J001 3_Junction_72068_Junction_72075 J002 3_Junction_72066_Junction_72074 J001 3_Junction_72065_Junction_72073 J001 5_Junction_72073_Junction_72074_Junction_72075_Junction_72076 J002	unc-43	WBGene00006779	K11E8.1	IV_-_10329195_10329201_10330669_10331600_10332268_10334125 5_Junction_72065_Junction_72066_Junction_72068_Junction_72069 J004 3_Junction_72069_Junction_72076 J001 3_Junction_72068_Junction_72075 J002 3_Junction_72066_Junction_72074 J001 3_Junction_72065_Junction_72073 J001 5_Junction_72073_Junction_72074_Junction_72075_Junction_72076 J002	0.0865840394400017%	0.0606484696513895%	0.18786545411634%	0%																			0%
unc-43 IV_-_10329195_10329201_10330669_10331600_10332268_10334125 5_Junction_72065_Junction_72066_Junction_72068_Junction_72069 J004 3_Junction_72069_Junction_72076 J001 3_Junction_72068_Junction_72075 J002 3_Junction_72066_Junction_72074 J001 3_Junction_72065_Junction_72073 J001 5_Junction_72073_Junction_72074_Junction_72075_Junction_72076 J003	unc-43	WBGene00006779	K11E8.1	IV_-_10329195_10329201_10330669_10331600_10332268_10334125 5_Junction_72065_Junction_72066_Junction_72068_Junction_72069 J004 3_Junction_72069_Junction_72076 J001 3_Junction_72068_Junction_72075 J002 3_Junction_72066_Junction_72074 J001 3_Junction_72065_Junction_72073 J001 5_Junction_72073_Junction_72074_Junction_72075_Junction_72076 J003	0.0288613464800006%	0.0908468777765627%	0.0316627169859%	0%																			0%
unc-43 IV_-_10329195_10329201_10330669_10331600_10332268_10334125 5_Junction_72065_Junction_72066_Junction_72068_Junction_72069 J004 3_Junction_72069_Junction_72076 J001 3_Junction_72068_Junction_72075 J002 3_Junction_72066_Junction_72074 J001 3_Junction_72065_Junction_72073 J001 5_Junction_72073_Junction_72074_Junction_72075_Junction_72076 J004	unc-43	WBGene00006779	K11E8.1	IV_-_10329195_10329201_10330669_10331600_10332268_10334125 5_Junction_72065_Junction_72066_Junction_72068_Junction_72069 J004 3_Junction_72069_Junction_72076 J001 3_Junction_72068_Junction_72075 J002 3_Junction_72066_Junction_72074 J001 3_Junction_72065_Junction_72073 J001 5_Junction_72073_Junction_72074_Junction_72075_Junction_72076 J004	2.11659399383529%	1.81920243614064%	9.30567252215601%	0%																			0%
unc-43 IV_-_10329195_10329201_10330669_10331600_10332268_10334125 5_Junction_72065_Junction_72066_Junction_72068_Junction_72069 J004 3_Junction_72069_Junction_72076 J001 3_Junction_72068_Junction_72075 J002 3_Junction_72066_Junction_72074 J001 3_Junction_72065_Junction_72073 J002 5_Junction_72073_Junction_72074_Junction_72075_Junction_72076 J001	unc-43	WBGene00006779	K11E8.1	IV_-_10329195_10329201_10330669_10331600_10332268_10334125 5_Junction_72065_Junction_72066_Junction_72068_Junction_72069 J004 3_Junction_72069_Junction_72076 J001 3_Junction_72068_Junction_72075 J002 3_Junction_72066_Junction_72074 J001 3_Junction_72065_Junction_72073 J002 5_Junction_72073_Junction_72074_Junction_72075_Junction_72076 J001	0.606788591971942%	0.577977293546194%	0.49258731757872%	0%																			0%
unc-43 IV_-_10329195_10329201_10330669_10331600_10332268_10334125 5_Junction_72065_Junction_72066_Junction_72068_Junction_72069 J004 3_Junction_72069_Junction_72076 J001 3_Junction_72068_Junction_72075 J002 3_Junction_72066_Junction_72074 J001 3_Junction_72065_Junction_72073 J002 5_Junction_72073_Junction_72074_Junction_72075_Junction_72076 J002	unc-43	WBGene00006779	K11E8.1	IV_-_10329195_10329201_10330669_10331600_10332268_10334125 5_Junction_72065_Junction_72066_Junction_72068_Junction_72069 J004 3_Junction_72069_Junction_72076 J001 3_Junction_72068_Junction_72075 J002 3_Junction_72066_Junction_72074 J001 3_Junction_72065_Junction_72073 J002 5_Junction_72073_Junction_72074_Junction_72075_Junction_72076 J002	0.0839912943661482%	0.0642196992829105%	0.08983662144366%	0%																			0%
unc-43 IV_-_10329195_10329201_10330669_10331600_10332268_10334125 5_Junction_72065_Junction_72066_Junction_72068_Junction_72069 J004 3_Junction_72069_Junction_72076 J001 3_Junction_72068_Junction_72075 J002 3_Junction_72066_Junction_72074 J001 3_Junction_72065_Junction_72073 J002 5_Junction_72073_Junction_72074_Junction_72075_Junction_72076 J003	unc-43	WBGene00006779	K11E8.1	IV_-_10329195_10329201_10330669_10331600_10332268_10334125 5_Junction_72065_Junction_72066_Junction_72068_Junction_72069 J004 3_Junction_72069_Junction_72076 J001 3_Junction_72068_Junction_72075 J002 3_Junction_72066_Junction_72074 J001 3_Junction_72065_Junction_72073 J002 5_Junction_72073_Junction_72074_Junction_72075_Junction_72076 J003	0.0279970981220494%	0.0961963130337373%	0.0151410036141%	0%																			0%
unc-43 IV_-_10329195_10329201_10330669_10331600_10332268_10334125 5_Junction_72065_Junction_72066_Junction_72068_Junction_72069 J004 3_Junction_72069_Junction_72076 J001 3_Junction_72068_Junction_72075 J002 3_Junction_72066_Junction_72074 J001 3_Junction_72065_Junction_72073 J002 5_Junction_72073_Junction_72074_Junction_72075_Junction_72076 J004	unc-43	WBGene00006779	K11E8.1	IV_-_10329195_10329201_10330669_10331600_10332268_10334125 5_Junction_72065_Junction_72066_Junction_72068_Junction_72069 J004 3_Junction_72069_Junction_72076 J001 3_Junction_72068_Junction_72075 J002 3_Junction_72066_Junction_72074 J001 3_Junction_72065_Junction_72073 J002 5_Junction_72073_Junction_72074_Junction_72075_Junction_72076 J004	2.05321292861406%	1.92632450670606%	4.44994096218399%	0%																			0%
unc-43 IV_-_10329195_10329201_10330669_10331600_10332268_10334125 5_Junction_72065_Junction_72066_Junction_72068_Junction_72069 J004 3_Junction_72069_Junction_72076 J001 3_Junction_72068_Junction_72075 J002 3_Junction_72066_Junction_72074 J002 3_Junction_72065_Junction_72073 J001 5_Junction_72073_Junction_72074_Junction_72075_Junction_72076 J001	unc-43	WBGene00006779	K11E8.1	IV_-_10329195_10329201_10330669_10331600_10332268_10334125 5_Junction_72065_Junction_72066_Junction_72068_Junction_72069 J004 3_Junction_72069_Junction_72076 J001 3_Junction_72068_Junction_72075 J002 3_Junction_72066_Junction_72074 J002 3_Junction_72065_Junction_72073 J001 5_Junction_72073_Junction_72074_Junction_72075_Junction_72076 J001	0.703676407477192%	1.09183622096979%	0.44146873968912%	0%																			0.935526371412899%
unc-43 IV_-_10329195_10329201_10330669_10331600_10332268_10334125 5_Junction_72065_Junction_72066_Junction_72068_Junction_72069 J004 3_Junction_72069_Junction_72076 J001 3_Junction_72068_Junction_72075 J002 3_Junction_72066_Junction_72074 J002 3_Junction_72065_Junction_72073 J001 5_Junction_72073_Junction_72074_Junction_72075_Junction_72076 J002	unc-43	WBGene00006779	K11E8.1	IV_-_10329195_10329201_10330669_10331600_10332268_10334125 5_Junction_72065_Junction_72066_Junction_72068_Junction_72069 J004 3_Junction_72069_Junction_72076 J001 3_Junction_72068_Junction_72075 J002 3_Junction_72066_Junction_72074 J002 3_Junction_72065_Junction_72073 J001 5_Junction_72073_Junction_72074_Junction_72075_Junction_72076 J002	0.0974024447078982%	0.121315135663311%	0.08051376604986%	0%																			0.0490516038074988%
unc-43 IV_-_10329195_10329201_10330669_10331600_10332268_10334125 5_Junction_72065_Junction_72066_Junction_72068_Junction_72069 J004 3_Junction_72069_Junction_72076 J001 3_Junction_72068_Junction_72075 J002 3_Junction_72066_Junction_72074 J002 3_Junction_72065_Junction_72073 J001 5_Junction_72073_Junction_72074_Junction_72075_Junction_72076 J003	unc-43	WBGene00006779	K11E8.1	IV_-_10329195_10329201_10330669_10331600_10332268_10334125 5_Junction_72065_Junction_72066_Junction_72068_Junction_72069 J004 3_Junction_72069_Junction_72076 J001 3_Junction_72068_Junction_72075 J002 3_Junction_72066_Junction_72074 J002 3_Junction_72065_Junction_72073 J001 5_Junction_72073_Junction_72074_Junction_72075_Junction_72076 J003	0.0324674815692994%	0.181721012342137%	0.0135697358511%	0%																			0.935526371412899%
unc-43 IV_-_10329195_10329201_10330669_10331600_10332268_10334125 5_Junction_72065_Junction_72066_Junction_72068_Junction_72069 J004 3_Junction_72069_Junction_72076 J001 3_Junction_72068_Junction_72075 J002 3_Junction_72066_Junction_72074 J002 3_Junction_72065_Junction_72073 J001 5_Junction_72073_Junction_72074_Junction_72075_Junction_72076 J004	unc-43	WBGene00006779	K11E8.1	IV_-_10329195_10329201_10330669_10331600_10332268_10334125 5_Junction_72065_Junction_72066_Junction_72068_Junction_72069 J004 3_Junction_72069_Junction_72076 J001 3_Junction_72068_Junction_72075 J002 3_Junction_72066_Junction_72074 J002 3_Junction_72065_Junction_72073 J001 5_Junction_72073_Junction_72074_Junction_72075_Junction_72076 J004	2.38105580181981%	3.63895068759366%	3.98814536663829%	0%																			3.9891364542243%
unc-43 IV_-_10329195_10329201_10330669_10331600_10332268_10334125 5_Junction_72065_Junction_72066_Junction_72068_Junction_72069 J004 3_Junction_72069_Junction_72076 J001 3_Junction_72068_Junction_72075 J002 3_Junction_72066_Junction_72074 J002 3_Junction_72065_Junction_72073 J002 5_Junction_72073_Junction_72074_Junction_72075_Junction_72076 J001	unc-43	WBGene00006779	K11E8.1	IV_-_10329195_10329201_10330669_10331600_10332268_10334125 5_Junction_72065_Junction_72066_Junction_72068_Junction_72069 J004 3_Junction_72069_Junction_72076 J001 3_Junction_72068_Junction_72075 J002 3_Junction_72066_Junction_72074 J002 3_Junction_72065_Junction_72073 J002 5_Junction_72073_Junction_72074_Junction_72075_Junction_72076 J001	0.682604931130358%	1.15612799762151%	0.21110885039088%	0%																			0.683591613033101%
unc-43 IV_-_10329195_10329201_10330669_10331600_10332268_10334125 5_Junction_72065_Junction_72066_Junction_72068_Junction_72069 J004 3_Junction_72069_Junction_72076 J001 3_Junction_72068_Junction_72075 J002 3_Junction_72066_Junction_72074 J002 3_Junction_72065_Junction_72073 J002 5_Junction_72073_Junction_72074_Junction_72075_Junction_72076 J002	unc-43	WBGene00006779	K11E8.1	IV_-_10329195_10329201_10330669_10331600_10332268_10334125 5_Junction_72065_Junction_72066_Junction_72068_Junction_72069 J004 3_Junction_72069_Junction_72076 J001 3_Junction_72068_Junction_72075 J002 3_Junction_72066_Junction_72074 J002 3_Junction_72065_Junction_72073 J002 5_Junction_72073_Junction_72074_Junction_72075_Junction_72076 J002	0.0944857442359517%	0.12845866640239%	0.03850140919014%	0%																			0.0358421376385012%
unc-43 IV_-_10329195_10329201_10330669_10331600_10332268_10334125 5_Junction_72065_Junction_72066_Junction_72068_Junction_72069 J004 3_Junction_72069_Junction_72076 J001 3_Junction_72068_Junction_72075 J002 3_Junction_72066_Junction_72074 J002 3_Junction_72065_Junction_72073 J002 5_Junction_72073_Junction_72074_Junction_72075_Junction_72076 J003	unc-43	WBGene00006779	K11E8.1	IV_-_10329195_10329201_10330669_10331600_10332268_10334125 5_Junction_72065_Junction_72066_Junction_72068_Junction_72069 J004 3_Junction_72069_Junction_72076 J001 3_Junction_72068_Junction_72075 J002 3_Junction_72066_Junction_72074 J002 3_Junction_72065_Junction_72073 J002 5_Junction_72073_Junction_72074_Junction_72075_Junction_72076 J003	0.0314952480786506%	0.192421487847563%	0.0064890015489%	0%																			0.683591613033101%
unc-43 IV_-_10329195_10329201_10330669_10331600_10332268_10334125 5_Junction_72065_Junction_72066_Junction_72068_Junction_72069 J004 3_Junction_72069_Junction_72076 J001 3_Junction_72068_Junction_72075 J002 3_Junction_72066_Junction_72074 J002 3_Junction_72065_Junction_72073 J002 5_Junction_72073_Junction_72074_Junction_72075_Junction_72076 J004	unc-43	WBGene00006779	K11E8.1	IV_-_10329195_10329201_10330669_10331600_10332268_10334125 5_Junction_72065_Junction_72066_Junction_72068_Junction_72069 J004 3_Junction_72069_Junction_72076 J001 3_Junction_72068_Junction_72075 J002 3_Junction_72066_Junction_72074 J002 3_Junction_72065_Junction_72073 J002 5_Junction_72073_Junction_72074_Junction_72075_Junction_72076 J004	2.30975547048084%	3.85322696855964%	1.90711755522171%	0%																			2.9148726392757%
unc-43 IV_-_10329195_10329201_10330669_10331600_10332268_10334125 5_Junction_72065_Junction_72066_Junction_72068_Junction_72069 J004 3_Junction_72069_Junction_72076 J002 3_Junction_72068_Junction_72075 J001 3_Junction_72066_Junction_72074 J001 3_Junction_72065_Junction_72073 J001 5_Junction_72073_Junction_72074_Junction_72075_Junction_72076 J001	unc-43	WBGene00006779	K11E8.1	IV_-_10329195_10329201_10330669_10331600_10332268_10334125 5_Junction_72065_Junction_72066_Junction_72068_Junction_72069 J004 3_Junction_72069_Junction_72076 J002 3_Junction_72068_Junction_72075 J001 3_Junction_72066_Junction_72074 J001 3_Junction_72065_Junction_72073 J001 5_Junction_72073_Junction_72074_Junction_72075_Junction_72076 J001	1.02710826861881%	0%	0%	0.981223713603941%																			0%
unc-43 IV_-_10329195_10329201_10330669_10331600_10332268_10334125 5_Junction_72065_Junction_72066_Junction_72068_Junction_72069 J004 3_Junction_72069_Junction_72076 J002 3_Junction_72068_Junction_72075 J001 3_Junction_72066_Junction_72074 J001 3_Junction_72065_Junction_72073 J001 5_Junction_72073_Junction_72074_Junction_72075_Junction_72076 J002	unc-43	WBGene00006779	K11E8.1	IV_-_10329195_10329201_10330669_10331600_10332268_10334125 5_Junction_72065_Junction_72066_Junction_72068_Junction_72069 J004 3_Junction_72069_Junction_72076 J002 3_Junction_72068_Junction_72075 J001 3_Junction_72066_Junction_72074 J001 3_Junction_72065_Junction_72073 J001 5_Junction_72073_Junction_72074_Junction_72075_Junction_72076 J002	0.142171679027638%	0%	0%	0.490897594633538%																			0%
unc-43 IV_-_10329195_10329201_10330669_10331600_10332268_10334125 5_Junction_72065_Junction_72066_Junction_72068_Junction_72069 J004 3_Junction_72069_Junction_72076 J002 3_Junction_72068_Junction_72075 J001 3_Junction_72066_Junction_72074 J001 3_Junction_72065_Junction_72073 J001 5_Junction_72073_Junction_72074_Junction_72075_Junction_72076 J003	unc-43	WBGene00006779	K11E8.1	IV_-_10329195_10329201_10330669_10331600_10332268_10334125 5_Junction_72065_Junction_72066_Junction_72068_Junction_72069 J004 3_Junction_72069_Junction_72076 J002 3_Junction_72068_Junction_72075 J001 3_Junction_72066_Junction_72074 J001 3_Junction_72065_Junction_72073 J001 5_Junction_72073_Junction_72074_Junction_72075_Junction_72076 J003	0.0473905596758794%	0%	0%	0%																			0%
unc-43 IV_-_10329195_10329201_10330669_10331600_10332268_10334125 5_Junction_72065_Junction_72066_Junction_72068_Junction_72069 J004 3_Junction_72069_Junction_72076 J002 3_Junction_72068_Junction_72075 J001 3_Junction_72066_Junction_72074 J001 3_Junction_72065_Junction_72073 J001 5_Junction_72073_Junction_72074_Junction_72075_Junction_72076 J004	unc-43	WBGene00006779	K11E8.1	IV_-_10329195_10329201_10330669_10331600_10332268_10334125 5_Junction_72065_Junction_72066_Junction_72068_Junction_72069 J004 3_Junction_72069_Junction_72076 J002 3_Junction_72068_Junction_72075 J001 3_Junction_72066_Junction_72074 J001 3_Junction_72065_Junction_72073 J001 5_Junction_72073_Junction_72074_Junction_72075_Junction_72076 J004	3.47546411405187%	0%	0%	4.24263532311919%																			0%
unc-43 IV_-_10329195_10329201_10330669_10331600_10332268_10334125 5_Junction_72065_Junction_72066_Junction_72068_Junction_72069 J004 3_Junction_72069_Junction_72076 J002 3_Junction_72068_Junction_72075 J001 3_Junction_72066_Junction_72074 J001 3_Junction_72065_Junction_72073 J002 5_Junction_72073_Junction_72074_Junction_72075_Junction_72076 J001	unc-43	WBGene00006779	K11E8.1	IV_-_10329195_10329201_10330669_10331600_10332268_10334125 5_Junction_72065_Junction_72066_Junction_72068_Junction_72069 J004 3_Junction_72069_Junction_72076 J002 3_Junction_72068_Junction_72075 J001 3_Junction_72066_Junction_72074 J001 3_Junction_72065_Junction_72073 J002 5_Junction_72073_Junction_72074_Junction_72075_Junction_72076 J001	0.996351677438738%	0%	0%	0.86909443386719%																			0%
unc-43 IV_-_10329195_10329201_10330669_10331600_10332268_10334125 5_Junction_72065_Junction_72066_Junction_72068_Junction_72069 J004 3_Junction_72069_Junction_72076 J002 3_Junction_72068_Junction_72075 J001 3_Junction_72066_Junction_72074 J001 3_Junction_72065_Junction_72073 J002 5_Junction_72073_Junction_72074_Junction_72075_Junction_72076 J002	unc-43	WBGene00006779	K11E8.1	IV_-_10329195_10329201_10330669_10331600_10332268_10334125 5_Junction_72065_Junction_72066_Junction_72068_Junction_72069 J004 3_Junction_72069_Junction_72076 J002 3_Junction_72068_Junction_72075 J001 3_Junction_72066_Junction_72074 J001 3_Junction_72065_Junction_72073 J002 5_Junction_72073_Junction_72074_Junction_72075_Junction_72076 J002	0.137914371066212%	0%	0%	0.434800302091972%																			0%
unc-43 IV_-_10329195_10329201_10330669_10331600_10332268_10334125 5_Junction_72065_Junction_72066_Junction_72068_Junction_72069 J004 3_Junction_72069_Junction_72076 J002 3_Junction_72068_Junction_72075 J001 3_Junction_72066_Junction_72074 J001 3_Junction_72065_Junction_72073 J002 5_Junction_72073_Junction_72074_Junction_72075_Junction_72076 J003	unc-43	WBGene00006779	K11E8.1	IV_-_10329195_10329201_10330669_10331600_10332268_10334125 5_Junction_72065_Junction_72066_Junction_72068_Junction_72069 J004 3_Junction_72069_Junction_72076 J002 3_Junction_72068_Junction_72075 J001 3_Junction_72066_Junction_72074 J001 3_Junction_72065_Junction_72073 J002 5_Junction_72073_Junction_72074_Junction_72075_Junction_72076 J003	0.0459714570220706%	0%	0%	0%																			0%
unc-43 IV_-_10329195_10329201_10330669_10331600_10332268_10334125 5_Junction_72065_Junction_72066_Junction_72068_Junction_72069 J004 3_Junction_72069_Junction_72076 J002 3_Junction_72068_Junction_72075 J001 3_Junction_72066_Junction_72074 J001 3_Junction_72065_Junction_72073 J002 5_Junction_72073_Junction_72074_Junction_72075_Junction_72076 J004	unc-43	WBGene00006779	K11E8.1	IV_-_10329195_10329201_10330669_10331600_10332268_10334125 5_Junction_72065_Junction_72066_Junction_72068_Junction_72069 J004 3_Junction_72069_Junction_72076 J002 3_Junction_72068_Junction_72075 J001 3_Junction_72066_Junction_72074 J001 3_Junction_72065_Junction_72073 J002 5_Junction_72073_Junction_72074_Junction_72075_Junction_72076 J004	3.37139190259878%	0%	0%	3.75780843158417%																			0%
unc-43 IV_-_10329195_10329201_10330669_10331600_10332268_10334125 5_Junction_72065_Junction_72066_Junction_72068_Junction_72069 J004 3_Junction_72069_Junction_72076 J002 3_Junction_72068_Junction_72075 J001 3_Junction_72066_Junction_72074 J002 3_Junction_72065_Junction_72073 J001 5_Junction_72073_Junction_72074_Junction_72075_Junction_72076 J001	unc-43	WBGene00006779	K11E8.1	IV_-_10329195_10329201_10330669_10331600_10332268_10334125 5_Junction_72065_Junction_72066_Junction_72068_Junction_72069 J004 3_Junction_72069_Junction_72076 J002 3_Junction_72068_Junction_72075 J001 3_Junction_72066_Junction_72074 J002 3_Junction_72065_Junction_72073 J001 5_Junction_72073_Junction_72074_Junction_72075_Junction_72076 J001	1.15544223843349%	0%	0%	2.76533494849587%																			1.67947650463242%
unc-43 IV_-_10329195_10329201_10330669_10331600_10332268_10334125 5_Junction_72065_Junction_72066_Junction_72068_Junction_72069 J004 3_Junction_72069_Junction_72076 J002 3_Junction_72068_Junction_72075 J001 3_Junction_72066_Junction_72074 J002 3_Junction_72065_Junction_72073 J001 5_Junction_72073_Junction_72074_Junction_72075_Junction_72076 J002	unc-43	WBGene00006779	K11E8.1	IV_-_10329195_10329201_10330669_10331600_10332268_10334125 5_Junction_72065_Junction_72066_Junction_72068_Junction_72069 J004 3_Junction_72069_Junction_72076 J002 3_Junction_72068_Junction_72075 J001 3_Junction_72066_Junction_72074 J002 3_Junction_72065_Junction_72073 J001 5_Junction_72073_Junction_72074_Junction_72075_Junction_72076 J002	0.159935586224462%	0%	0%	1.38347275524633%																			0.0880584648670188%
unc-43 IV_-_10329195_10329201_10330669_10331600_10332268_10334125 5_Junction_72065_Junction_72066_Junction_72068_Junction_72069 J004 3_Junction_72069_Junction_72076 J002 3_Junction_72068_Junction_72075 J001 3_Junction_72066_Junction_72074 J002 3_Junction_72065_Junction_72073 J001 5_Junction_72073_Junction_72074_Junction_72075_Junction_72076 J003	unc-43	WBGene00006779	K11E8.1	IV_-_10329195_10329201_10330669_10331600_10332268_10334125 5_Junction_72065_Junction_72066_Junction_72068_Junction_72069 J004 3_Junction_72069_Junction_72076 J002 3_Junction_72068_Junction_72075 J001 3_Junction_72066_Junction_72074 J002 3_Junction_72065_Junction_72073 J001 5_Junction_72073_Junction_72074_Junction_72075_Junction_72076 J003	0.0533118620748206%	0%	0%	0%																			1.67947650463242%
unc-43 IV_-_10329195_10329201_10330669_10331600_10332268_10334125 5_Junction_72065_Junction_72066_Junction_72068_Junction_72069 J004 3_Junction_72069_Junction_72076 J002 3_Junction_72068_Junction_72075 J001 3_Junction_72066_Junction_72074 J002 3_Junction_72065_Junction_72073 J001 5_Junction_72073_Junction_72074_Junction_72075_Junction_72076 J004	unc-43	WBGene00006779	K11E8.1	IV_-_10329195_10329201_10330669_10331600_10332268_10334125 5_Junction_72065_Junction_72066_Junction_72068_Junction_72069 J004 3_Junction_72069_Junction_72076 J002 3_Junction_72068_Junction_72075 J001 3_Junction_72066_Junction_72074 J002 3_Junction_72065_Junction_72073 J001 5_Junction_72073_Junction_72074_Junction_72075_Junction_72076 J004	3.90971249889303%	0%	0%	11.9568122642011%																			7.1613811789443%
unc-43 IV_-_10329195_10329201_10330669_10331600_10332268_10334125 5_Junction_72065_Junction_72066_Junction_72068_Junction_72069 J004 3_Junction_72069_Junction_72076 J002 3_Junction_72068_Junction_72075 J001 3_Junction_72066_Junction_72074 J002 3_Junction_72065_Junction_72073 J002 5_Junction_72073_Junction_72074_Junction_72075_Junction_72076 J001	unc-43	WBGene00006779	K11E8.1	IV_-_10329195_10329201_10330669_10331600_10332268_10334125 5_Junction_72065_Junction_72066_Junction_72068_Junction_72069 J004 3_Junction_72069_Junction_72076 J002 3_Junction_72068_Junction_72075 J001 3_Junction_72066_Junction_72074 J002 3_Junction_72065_Junction_72073 J002 5_Junction_72073_Junction_72074_Junction_72075_Junction_72076 J001	1.12084270725896%	0%	0%	2.449326466733%																			1.22719795821358%
unc-43 IV_-_10329195_10329201_10330669_10331600_10332268_10334125 5_Junction_72065_Junction_72066_Junction_72068_Junction_72069 J004 3_Junction_72069_Junction_72076 J002 3_Junction_72068_Junction_72075 J001 3_Junction_72066_Junction_72074 J002 3_Junction_72065_Junction_72073 J002 5_Junction_72073_Junction_72074_Junction_72075_Junction_72076 J002	unc-43	WBGene00006779	K11E8.1	IV_-_10329195_10329201_10330669_10331600_10332268_10334125 5_Junction_72065_Junction_72066_Junction_72068_Junction_72069 J004 3_Junction_72069_Junction_72076 J002 3_Junction_72068_Junction_72075 J001 3_Junction_72066_Junction_72074 J002 3_Junction_72065_Junction_72073 J002 5_Junction_72073_Junction_72074_Junction_72075_Junction_72076 J002	0.155146340931688%	0%	0%	1.22537649092816%																			0.0643445549789812%
unc-43 IV_-_10329195_10329201_10330669_10331600_10332268_10334125 5_Junction_72065_Junction_72066_Junction_72068_Junction_72069 J004 3_Junction_72069_Junction_72076 J002 3_Junction_72068_Junction_72075 J001 3_Junction_72066_Junction_72074 J002 3_Junction_72065_Junction_72073 J002 5_Junction_72073_Junction_72074_Junction_72075_Junction_72076 J003	unc-43	WBGene00006779	K11E8.1	IV_-_10329195_10329201_10330669_10331600_10332268_10334125 5_Junction_72065_Junction_72066_Junction_72068_Junction_72069 J004 3_Junction_72069_Junction_72076 J002 3_Junction_72068_Junction_72075 J001 3_Junction_72066_Junction_72074 J002 3_Junction_72065_Junction_72073 J002 5_Junction_72073_Junction_72074_Junction_72075_Junction_72076 J003	0.0517154469772294%	0%	0%	0%																			1.22719795821358%
unc-43 IV_-_10329195_10329201_10330669_10331600_10332268_10334125 5_Junction_72065_Junction_72066_Junction_72068_Junction_72069 J004 3_Junction_72069_Junction_72076 J002 3_Junction_72068_Junction_72075 J001 3_Junction_72066_Junction_72074 J002 3_Junction_72065_Junction_72073 J002 5_Junction_72073_Junction_72074_Junction_72075_Junction_72076 J004	unc-43	WBGene00006779	K11E8.1	IV_-_10329195_10329201_10330669_10331600_10332268_10334125 5_Junction_72065_Junction_72066_Junction_72068_Junction_72069 J004 3_Junction_72069_Junction_72076 J002 3_Junction_72068_Junction_72075 J001 3_Junction_72066_Junction_72074 J002 3_Junction_72065_Junction_72073 J002 5_Junction_72073_Junction_72074_Junction_72075_Junction_72076 J004	3.79263678970632%	0%	0%	10.5904482754955%																			5.2328403145557%
unc-43 IV_-_10329195_10329201_10330669_10331600_10332268_10334125 5_Junction_72065_Junction_72066_Junction_72068_Junction_72069 J004 3_Junction_72069_Junction_72076 J002 3_Junction_72068_Junction_72075 J002 3_Junction_72066_Junction_72074 J001 3_Junction_72065_Junction_72073 J001 5_Junction_72073_Junction_72074_Junction_72075_Junction_72076 J001	unc-43	WBGene00006779	K11E8.1	IV_-_10329195_10329201_10330669_10331600_10332268_10334125 5_Junction_72065_Junction_72066_Junction_72068_Junction_72069 J004 3_Junction_72069_Junction_72076 J002 3_Junction_72068_Junction_72075 J002 3_Junction_72066_Junction_72074 J001 3_Junction_72065_Junction_72073 J001 5_Junction_72073_Junction_72074_Junction_72075_Junction_72076 J001	1.02710826861881%	1.42398054276039%	1.98011587645872%	0%																			0%
unc-43 IV_-_10329195_10329201_10330669_10331600_10332268_10334125 5_Junction_72065_Junction_72066_Junction_72068_Junction_72069 J004 3_Junction_72069_Junction_72076 J002 3_Junction_72068_Junction_72075 J002 3_Junction_72066_Junction_72074 J001 3_Junction_72065_Junction_72073 J001 5_Junction_72073_Junction_72074_Junction_72075_Junction_72076 J002	unc-43	WBGene00006779	K11E8.1	IV_-_10329195_10329201_10330669_10331600_10332268_10334125 5_Junction_72065_Junction_72066_Junction_72068_Junction_72069 J004 3_Junction_72069_Junction_72076 J002 3_Junction_72068_Junction_72075 J002 3_Junction_72066_Junction_72074 J001 3_Junction_72065_Junction_72073 J001 5_Junction_72073_Junction_72074_Junction_72075_Junction_72076 J002	0.142171679027638%	0.158220060306711%	0.36112769058366%	0%																			0%
unc-43 IV_-_10329195_10329201_10330669_10331600_10332268_10334125 5_Junction_72065_Junction_72066_Junction_72068_Junction_72069 J004 3_Junction_72069_Junction_72076 J002 3_Junction_72068_Junction_72075 J002 3_Junction_72066_Junction_72074 J001 3_Junction_72065_Junction_72073 J001 5_Junction_72073_Junction_72074_Junction_72075_Junction_72076 J003	unc-43	WBGene00006779	K11E8.1	IV_-_10329195_10329201_10330669_10331600_10332268_10334125 5_Junction_72065_Junction_72066_Junction_72068_Junction_72069 J004 3_Junction_72069_Junction_72076 J002 3_Junction_72068_Junction_72075 J002 3_Junction_72066_Junction_72074 J001 3_Junction_72065_Junction_72073 J001 5_Junction_72073_Junction_72074_Junction_72075_Junction_72076 J003	0.0473905596758794%	0.237001833073537%	0.0608642175141%	0%																			0%
unc-43 IV_-_10329195_10329201_10330669_10331600_10332268_10334125 5_Junction_72065_Junction_72066_Junction_72068_Junction_72069 J004 3_Junction_72069_Junction_72076 J002 3_Junction_72068_Junction_72075 J002 3_Junction_72066_Junction_72074 J001 3_Junction_72065_Junction_72073 J001 5_Junction_72073_Junction_72074_Junction_72075_Junction_72076 J004	unc-43	WBGene00006779	K11E8.1	IV_-_10329195_10329201_10330669_10331600_10332268_10334125 5_Junction_72065_Junction_72066_Junction_72068_Junction_72069 J004 3_Junction_72069_Junction_72076 J002 3_Junction_72068_Junction_72075 J002 3_Junction_72066_Junction_72074 J001 3_Junction_72065_Junction_72073 J001 5_Junction_72073_Junction_72074_Junction_72075_Junction_72076 J004	3.47546411405187%	4.74594529442826%	17.887993527394%	0%																			0%
unc-43 IV_-_10329195_10329201_10330669_10331600_10332268_10334125 5_Junction_72065_Junction_72066_Junction_72068_Junction_72069 J004 3_Junction_72069_Junction_72076 J002 3_Junction_72068_Junction_72075 J002 3_Junction_72066_Junction_72074 J001 3_Junction_72065_Junction_72073 J002 5_Junction_72073_Junction_72074_Junction_72075_Junction_72076 J001	unc-43	WBGene00006779	K11E8.1	IV_-_10329195_10329201_10330669_10331600_10332268_10334125 5_Junction_72065_Junction_72066_Junction_72068_Junction_72069 J004 3_Junction_72069_Junction_72076 J002 3_Junction_72068_Junction_72075 J002 3_Junction_72066_Junction_72074 J001 3_Junction_72065_Junction_72073 J002 5_Junction_72073_Junction_72074_Junction_72075_Junction_72076 J001	0.996351677438738%	1.50783033383091%	0.94688468002128%	0%																			0%
unc-43 IV_-_10329195_10329201_10330669_10331600_10332268_10334125 5_Junction_72065_Junction_72066_Junction_72068_Junction_72069 J004 3_Junction_72069_Junction_72076 J002 3_Junction_72068_Junction_72075 J002 3_Junction_72066_Junction_72074 J001 3_Junction_72065_Junction_72073 J002 5_Junction_72073_Junction_72074_Junction_72075_Junction_72076 J002	unc-43	WBGene00006779	K11E8.1	IV_-_10329195_10329201_10330669_10331600_10332268_10334125 5_Junction_72065_Junction_72066_Junction_72068_Junction_72069 J004 3_Junction_72069_Junction_72076 J002 3_Junction_72068_Junction_72075 J002 3_Junction_72066_Junction_72074 J001 3_Junction_72065_Junction_72073 J002 5_Junction_72073_Junction_72074_Junction_72075_Junction_72076 J002	0.137914371066212%	0.16753670375899%	0.17269003385634%	0%																			0%
unc-43 IV_-_10329195_10329201_10330669_10331600_10332268_10334125 5_Junction_72065_Junction_72066_Junction_72068_Junction_72069 J004 3_Junction_72069_Junction_72076 J002 3_Junction_72068_Junction_72075 J002 3_Junction_72066_Junction_72074 J001 3_Junction_72065_Junction_72073 J002 5_Junction_72073_Junction_72074_Junction_72075_Junction_72076 J003	unc-43	WBGene00006779	K11E8.1	IV_-_10329195_10329201_10330669_10331600_10332268_10334125 5_Junction_72065_Junction_72066_Junction_72068_Junction_72069 J004 3_Junction_72069_Junction_72076 J002 3_Junction_72068_Junction_72075 J002 3_Junction_72066_Junction_72074 J001 3_Junction_72065_Junction_72073 J002 5_Junction_72073_Junction_72074_Junction_72075_Junction_72076 J003	0.0459714570220706%	0.250957469116163%	0.0291050618859%	0%																			0%
unc-43 IV_-_10329195_10329201_10330669_10331600_10332268_10334125 5_Junction_72065_Junction_72066_Junction_72068_Junction_72069 J004 3_Junction_72069_Junction_72076 J002 3_Junction_72068_Junction_72075 J002 3_Junction_72066_Junction_72074 J001 3_Junction_72065_Junction_72073 J002 5_Junction_72073_Junction_72074_Junction_72075_Junction_72076 J004	unc-43	WBGene00006779	K11E8.1	IV_-_10329195_10329201_10330669_10331600_10332268_10334125 5_Junction_72065_Junction_72066_Junction_72068_Junction_72069 J004 3_Junction_72069_Junction_72076 J002 3_Junction_72068_Junction_72075 J002 3_Junction_72066_Junction_72074 J001 3_Junction_72065_Junction_72073 J002 5_Junction_72073_Junction_72074_Junction_72075_Junction_72076 J004	3.37139190259878%	5.02540593972504%	8.55397768826601%	0%																			0%
unc-43 IV_-_10329195_10329201_10330669_10331600_10332268_10334125 5_Junction_72065_Junction_72066_Junction_72068_Junction_72069 J004 3_Junction_72069_Junction_72076 J002 3_Junction_72068_Junction_72075 J002 3_Junction_72066_Junction_72074 J002 3_Junction_72065_Junction_72073 J001 5_Junction_72073_Junction_72074_Junction_72075_Junction_72076 J001	unc-43	WBGene00006779	K11E8.1	IV_-_10329195_10329201_10330669_10331600_10332268_10334125 5_Junction_72065_Junction_72066_Junction_72068_Junction_72069 J004 3_Junction_72069_Junction_72076 J002 3_Junction_72068_Junction_72075 J002 3_Junction_72066_Junction_72074 J002 3_Junction_72065_Junction_72073 J001 5_Junction_72073_Junction_72074_Junction_72075_Junction_72076 J001	1.15544223843349%	2.84838832240731%	0.84862108991088%	0%																			0.996980076455101%
unc-43 IV_-_10329195_10329201_10330669_10331600_10332268_10334125 5_Junction_72065_Junction_72066_Junction_72068_Junction_72069 J004 3_Junction_72069_Junction_72076 J002 3_Junction_72068_Junction_72075 J002 3_Junction_72066_Junction_72074 J002 3_Junction_72065_Junction_72073 J001 5_Junction_72073_Junction_72074_Junction_72075_Junction_72076 J002	unc-43	WBGene00006779	K11E8.1	IV_-_10329195_10329201_10330669_10331600_10332268_10334125 5_Junction_72065_Junction_72066_Junction_72068_Junction_72069 J004 3_Junction_72069_Junction_72076 J002 3_Junction_72068_Junction_72075 J002 3_Junction_72066_Junction_72074 J002 3_Junction_72065_Junction_72073 J001 5_Junction_72073_Junction_72074_Junction_72075_Junction_72076 J002	0.159935586224462%	0.31648759137859%	0.15476901025014%	0%																			0.0522737500605012%
unc-43 IV_-_10329195_10329201_10330669_10331600_10332268_10334125 5_Junction_72065_Junction_72066_Junction_72068_Junction_72069 J004 3_Junction_72069_Junction_72076 J002 3_Junction_72068_Junction_72075 J002 3_Junction_72066_Junction_72074 J002 3_Junction_72065_Junction_72073 J001 5_Junction_72073_Junction_72074_Junction_72075_Junction_72076 J003	unc-43	WBGene00006779	K11E8.1	IV_-_10329195_10329201_10330669_10331600_10332268_10334125 5_Junction_72065_Junction_72066_Junction_72068_Junction_72069 J004 3_Junction_72069_Junction_72076 J002 3_Junction_72068_Junction_72075 J002 3_Junction_72066_Junction_72074 J002 3_Junction_72065_Junction_72073 J001 5_Junction_72073_Junction_72074_Junction_72075_Junction_72076 J003	0.0533118620748206%	0.474074773807763%	0.0260846646489%	0%																			0.996980076455101%
unc-43 IV_-_10329195_10329201_10330669_10331600_10332268_10334125 5_Junction_72065_Junction_72066_Junction_72068_Junction_72069 J004 3_Junction_72069_Junction_72076 J002 3_Junction_72068_Junction_72075 J002 3_Junction_72066_Junction_72074 J002 3_Junction_72065_Junction_72073 J001 5_Junction_72073_Junction_72074_Junction_72075_Junction_72076 J004	unc-43	WBGene00006779	K11E8.1	IV_-_10329195_10329201_10330669_10331600_10332268_10334125 5_Junction_72065_Junction_72066_Junction_72068_Junction_72069 J004 3_Junction_72069_Junction_72076 J002 3_Junction_72068_Junction_72075 J002 3_Junction_72066_Junction_72074 J002 3_Junction_72065_Junction_72073 J001 5_Junction_72073_Junction_72074_Junction_72075_Junction_72076 J004	3.90971249889303%	9.49331451483745%	7.66628294031171%	0%																			4.2511784687757%
unc-43 IV_-_10329195_10329201_10330669_10331600_10332268_10334125 5_Junction_72065_Junction_72066_Junction_72068_Junction_72069 J004 3_Junction_72069_Junction_72076 J002 3_Junction_72068_Junction_72075 J002 3_Junction_72066_Junction_72074 J002 3_Junction_72065_Junction_72073 J002 5_Junction_72073_Junction_72074_Junction_72075_Junction_72076 J001	unc-43	WBGene00006779	K11E8.1	IV_-_10329195_10329201_10330669_10331600_10332268_10334125 5_Junction_72065_Junction_72066_Junction_72068_Junction_72069 J004 3_Junction_72069_Junction_72076 J002 3_Junction_72068_Junction_72075 J002 3_Junction_72066_Junction_72074 J002 3_Junction_72065_Junction_72073 J002 5_Junction_72073_Junction_72074_Junction_72075_Junction_72076 J001	1.12084270725896%	3.0161130620014%	0.40580772000912%	0%																			0.728495999098899%
unc-43 IV_-_10329195_10329201_10330669_10331600_10332268_10334125 5_Junction_72065_Junction_72066_Junction_72068_Junction_72069 J004 3_Junction_72069_Junction_72076 J002 3_Junction_72068_Junction_72075 J002 3_Junction_72066_Junction_72074 J002 3_Junction_72065_Junction_72073 J002 5_Junction_72073_Junction_72074_Junction_72075_Junction_72076 J002	unc-43	WBGene00006779	K11E8.1	IV_-_10329195_10329201_10330669_10331600_10332268_10334125 5_Junction_72065_Junction_72066_Junction_72068_Junction_72069 J004 3_Junction_72069_Junction_72076 J002 3_Junction_72068_Junction_72075 J002 3_Junction_72066_Junction_72074 J002 3_Junction_72065_Junction_72073 J002 5_Junction_72073_Junction_72074_Junction_72075_Junction_72076 J002	0.155146340931688%	0.335123673555711%	0.07401001450986%	0%																			0.0381965684934988%
unc-43 IV_-_10329195_10329201_10330669_10331600_10332268_10334125 5_Junction_72065_Junction_72066_Junction_72068_Junction_72069 J004 3_Junction_72069_Junction_72076 J002 3_Junction_72068_Junction_72075 J002 3_Junction_72066_Junction_72074 J002 3_Junction_72065_Junction_72073 J002 5_Junction_72073_Junction_72074_Junction_72075_Junction_72076 J003	unc-43	WBGene00006779	K11E8.1	IV_-_10329195_10329201_10330669_10331600_10332268_10334125 5_Junction_72065_Junction_72066_Junction_72068_Junction_72069 J004 3_Junction_72069_Junction_72076 J002 3_Junction_72068_Junction_72075 J002 3_Junction_72066_Junction_72074 J002 3_Junction_72065_Junction_72073 J002 5_Junction_72073_Junction_72074_Junction_72075_Junction_72076 J003	0.0517154469772294%	0.501990233002537%	0.0124735979511%	0%																			0.728495999098899%
unc-43 IV_-_10329195_10329201_10330669_10331600_10332268_10334125 5_Junction_72065_Junction_72066_Junction_72068_Junction_72069 J004 3_Junction_72069_Junction_72076 J002 3_Junction_72068_Junction_72075 J002 3_Junction_72066_Junction_72074 J002 3_Junction_72065_Junction_72073 J002 5_Junction_72073_Junction_72074_Junction_72075_Junction_72076 J004	unc-43	WBGene00006779	K11E8.1	IV_-_10329195_10329201_10330669_10331600_10332268_10334125 5_Junction_72065_Junction_72066_Junction_72068_Junction_72069 J004 3_Junction_72069_Junction_72076 J002 3_Junction_72068_Junction_72075 J002 3_Junction_72066_Junction_72074 J002 3_Junction_72065_Junction_72073 J002 5_Junction_72073_Junction_72074_Junction_72075_Junction_72076 J004	3.79263678970632%	10.0523196520093%	3.66599043782829%	0%																			3.1063474377243%
unc-43 IV_-_10329195_10329201_10330669_10331600_10332268_10334125 5_Junction_77457_Junction_77458_Junction_77460_Junction_77461 J001 3_Junction_77461_Junction_77468 J001 3_Junction_77460_Junction_77467 J001 3_Junction_77458_Junction_77466 J001 3_Junction_77457_Junction_77465 J001 5_Junction_77465_Junction_77466_Junction_77467_Junction_77468 J001	unc-43	WBGene00006779	K11E8.1	IV_-_10329195_10329201_10330669_10331600_10332268_10334125 5_Junction_77457_Junction_77458_Junction_77460_Junction_77461 J001 3_Junction_77461_Junction_77468 J001 3_Junction_77460_Junction_77467 J001 3_Junction_77458_Junction_77466 J001 3_Junction_77457_Junction_77465 J001 5_Junction_77465_Junction_77466_Junction_77467_Junction_77468 J001	0.312710359348015%	0%	0%	0.25636098008774%
unc-43 IV_-_10329195_10329201_10330669_10331600_10332268_10334125 5_Junction_77457_Junction_77458_Junction_77460_Junction_77461 J001 3_Junction_77461_Junction_77468 J001 3_Junction_77460_Junction_77467 J001 3_Junction_77458_Junction_77466 J001 3_Junction_77457_Junction_77465 J001 5_Junction_77465_Junction_77466_Junction_77467_Junction_77468 J002	unc-43	WBGene00006779	K11E8.1	IV_-_10329195_10329201_10330669_10331600_10332268_10334125 5_Junction_77457_Junction_77458_Junction_77460_Junction_77461 J001 3_Junction_77461_Junction_77468 J001 3_Junction_77460_Junction_77467 J001 3_Junction_77458_Junction_77466 J001 3_Junction_77457_Junction_77465 J001 5_Junction_77465_Junction_77466_Junction_77467_Junction_77468 J002	0.0432851708005704%	0%	0%	0.128255143794624%
unc-43 IV_-_10329195_10329201_10330669_10331600_10332268_10334125 5_Junction_77457_Junction_77458_Junction_77460_Junction_77461 J001 3_Junction_77461_Junction_77468 J001 3_Junction_77460_Junction_77467 J001 3_Junction_77458_Junction_77466 J001 3_Junction_77457_Junction_77465 J001 5_Junction_77465_Junction_77466_Junction_77467_Junction_77468 J003	unc-43	WBGene00006779	K11E8.1	IV_-_10329195_10329201_10330669_10331600_10332268_10334125 5_Junction_77457_Junction_77458_Junction_77460_Junction_77461 J001 3_Junction_77461_Junction_77468 J001 3_Junction_77460_Junction_77467 J001 3_Junction_77458_Junction_77466 J001 3_Junction_77457_Junction_77465 J001 5_Junction_77465_Junction_77466_Junction_77467_Junction_77468 J003	0.0144283902668568%	0%	0%	0%
unc-43 IV_-_10329195_10329201_10330669_10331600_10332268_10334125 5_Junction_77457_Junction_77458_Junction_77460_Junction_77461 J001 3_Junction_77461_Junction_77468 J001 3_Junction_77460_Junction_77467 J001 3_Junction_77458_Junction_77466 J001 3_Junction_77457_Junction_77465 J001 5_Junction_77465_Junction_77466_Junction_77467_Junction_77468 J004	unc-43	WBGene00006779	K11E8.1	IV_-_10329195_10329201_10330669_10331600_10332268_10334125 5_Junction_77457_Junction_77458_Junction_77460_Junction_77461 J001 3_Junction_77461_Junction_77468 J001 3_Junction_77460_Junction_77467 J001 3_Junction_77458_Junction_77466 J001 3_Junction_77457_Junction_77465 J001 5_Junction_77465_Junction_77466_Junction_77467_Junction_77468 J004	1.05812957135256%	0%	0%	1.10845889118893%
unc-43 IV_-_10329195_10329201_10330669_10331600_10332268_10334125 5_Junction_77457_Junction_77458_Junction_77460_Junction_77461 J001 3_Junction_77461_Junction_77468 J001 3_Junction_77460_Junction_77467 J001 3_Junction_77458_Junction_77466 J001 3_Junction_77457_Junction_77465 J002 5_Junction_77465_Junction_77466_Junction_77467_Junction_77468 J001	unc-43	WBGene00006779	K11E8.1	IV_-_10329195_10329201_10330669_10331600_10332268_10334125 5_Junction_77457_Junction_77458_Junction_77460_Junction_77461 J001 3_Junction_77461_Junction_77468 J001 3_Junction_77460_Junction_77467 J001 3_Junction_77458_Junction_77466 J001 3_Junction_77457_Junction_77465 J002 5_Junction_77465_Junction_77466_Junction_77467_Junction_77468 J001	0.303346298153985%	0%	0%	0.22706534479957%
unc-43 IV_-_10329195_10329201_10330669_10331600_10332268_10334125 5_Junction_77457_Junction_77458_Junction_77460_Junction_77461 J001 3_Junction_77461_Junction_77468 J001 3_Junction_77460_Junction_77467 J001 3_Junction_77458_Junction_77466 J001 3_Junction_77457_Junction_77465 J002 5_Junction_77465_Junction_77466_Junction_77467_Junction_77468 J002	unc-43	WBGene00006779	K11E8.1	IV_-_10329195_10329201_10330669_10331600_10332268_10334125 5_Junction_77457_Junction_77458_Junction_77460_Junction_77461 J001 3_Junction_77461_Junction_77468 J001 3_Junction_77460_Junction_77467 J001 3_Junction_77458_Junction_77466 J001 3_Junction_77457_Junction_77465 J002 5_Junction_77465_Junction_77466_Junction_77467_Junction_77468 J002	0.0419890033534296%	0%	0%	0.113598795097746%
unc-43 IV_-_10329195_10329201_10330669_10331600_10332268_10334125 5_Junction_77457_Junction_77458_Junction_77460_Junction_77461 J001 3_Junction_77461_Junction_77468 J001 3_Junction_77460_Junction_77467 J001 3_Junction_77458_Junction_77466 J001 3_Junction_77457_Junction_77465 J002 5_Junction_77465_Junction_77466_Junction_77467_Junction_77468 J003	unc-43	WBGene00006779	K11E8.1	IV_-_10329195_10329201_10330669_10331600_10332268_10334125 5_Junction_77457_Junction_77458_Junction_77460_Junction_77461 J001 3_Junction_77461_Junction_77468 J001 3_Junction_77460_Junction_77467 J001 3_Junction_77458_Junction_77466 J001 3_Junction_77457_Junction_77465 J002 5_Junction_77465_Junction_77466_Junction_77467_Junction_77468 J003	0.0139963344511432%	0%	0%	0%
unc-43 IV_-_10329195_10329201_10330669_10331600_10332268_10334125 5_Junction_77457_Junction_77458_Junction_77460_Junction_77461 J001 3_Junction_77461_Junction_77468 J001 3_Junction_77460_Junction_77467 J001 3_Junction_77458_Junction_77466 J001 3_Junction_77457_Junction_77465 J002 5_Junction_77465_Junction_77466_Junction_77467_Junction_77468 J004	unc-43	WBGene00006779	K11E8.1	IV_-_10329195_10329201_10330669_10331600_10332268_10334125 5_Junction_77457_Junction_77458_Junction_77460_Junction_77461 J001 3_Junction_77461_Junction_77468 J001 3_Junction_77460_Junction_77467 J001 3_Junction_77458_Junction_77466 J001 3_Junction_77457_Junction_77465 J002 5_Junction_77465_Junction_77466_Junction_77467_Junction_77468 J004	1.02644405227344%	0%	0%	0.981789819331394%
unc-43 IV_-_10329195_10329201_10330669_10331600_10332268_10334125 5_Junction_77457_Junction_77458_Junction_77460_Junction_77461 J001 3_Junction_77461_Junction_77468 J001 3_Junction_77460_Junction_77467 J001 3_Junction_77458_Junction_77466 J002 3_Junction_77457_Junction_77465 J001 5_Junction_77465_Junction_77466_Junction_77467_Junction_77468 J001	unc-43	WBGene00006779	K11E8.1	IV_-_10329195_10329201_10330669_10331600_10332268_10334125 5_Junction_77457_Junction_77458_Junction_77460_Junction_77461 J001 3_Junction_77461_Junction_77468 J001 3_Junction_77460_Junction_77467 J001 3_Junction_77458_Junction_77466 J002 3_Junction_77457_Junction_77465 J001 5_Junction_77465_Junction_77466_Junction_77467_Junction_77468 J001	0.351782541943985%	0%	0%	0.722489650258729%
unc-43 IV_-_10329195_10329201_10330669_10331600_10332268_10334125 5_Junction_77457_Junction_77458_Junction_77460_Junction_77461 J001 3_Junction_77461_Junction_77468 J001 3_Junction_77460_Junction_77467 J001 3_Junction_77458_Junction_77466 J002 3_Junction_77457_Junction_77465 J001 5_Junction_77465_Junction_77466_Junction_77467_Junction_77468 J002	unc-43	WBGene00006779	K11E8.1	IV_-_10329195_10329201_10330669_10331600_10332268_10334125 5_Junction_77457_Junction_77458_Junction_77460_Junction_77461 J001 3_Junction_77461_Junction_77468 J001 3_Junction_77460_Junction_77467 J001 3_Junction_77458_Junction_77466 J002 3_Junction_77457_Junction_77465 J001 5_Junction_77465_Junction_77466_Junction_77467_Junction_77468 J002	0.0486935176834296%	0%	0%	0.361455218155066%
unc-43 IV_-_10329195_10329201_10330669_10331600_10332268_10334125 5_Junction_77457_Junction_77458_Junction_77460_Junction_77461 J001 3_Junction_77461_Junction_77468 J001 3_Junction_77460_Junction_77467 J001 3_Junction_77458_Junction_77466 J002 3_Junction_77457_Junction_77465 J001 5_Junction_77465_Junction_77466_Junction_77467_Junction_77468 J003	unc-43	WBGene00006779	K11E8.1	IV_-_10329195_10329201_10330669_10331600_10332268_10334125 5_Junction_77457_Junction_77458_Junction_77460_Junction_77461 J001 3_Junction_77461_Junction_77468 J001 3_Junction_77460_Junction_77467 J001 3_Junction_77458_Junction_77466 J002 3_Junction_77457_Junction_77465 J001 5_Junction_77465_Junction_77466_Junction_77467_Junction_77468 J003	0.0162311725611432%	0%	0%	0%
unc-43 IV_-_10329195_10329201_10330669_10331600_10332268_10334125 5_Junction_77457_Junction_77458_Junction_77460_Junction_77461 J001 3_Junction_77461_Junction_77468 J001 3_Junction_77460_Junction_77467 J001 3_Junction_77458_Junction_77466 J002 3_Junction_77457_Junction_77465 J001 5_Junction_77465_Junction_77466_Junction_77467_Junction_77468 J004	unc-43	WBGene00006779	K11E8.1	IV_-_10329195_10329201_10330669_10331600_10332268_10334125 5_Junction_77457_Junction_77458_Junction_77460_Junction_77461 J001 3_Junction_77461_Junction_77468 J001 3_Junction_77460_Junction_77467 J001 3_Junction_77458_Junction_77466 J002 3_Junction_77457_Junction_77465 J001 5_Junction_77465_Junction_77466_Junction_77467_Junction_77468 J004	1.19033955604344%	0%	0%	3.12391564561491%
unc-43 IV_-_10329195_10329201_10330669_10331600_10332268_10334125 5_Junction_77457_Junction_77458_Junction_77460_Junction_77461 J001 3_Junction_77461_Junction_77468 J001 3_Junction_77460_Junction_77467 J001 3_Junction_77458_Junction_77466 J002 3_Junction_77457_Junction_77465 J002 5_Junction_77465_Junction_77466_Junction_77467_Junction_77468 J001	unc-43	WBGene00006779	K11E8.1	IV_-_10329195_10329201_10330669_10331600_10332268_10334125 5_Junction_77457_Junction_77458_Junction_77460_Junction_77461 J001 3_Junction_77461_Junction_77468 J001 3_Junction_77460_Junction_77467 J001 3_Junction_77458_Junction_77466 J002 3_Junction_77457_Junction_77465 J002 5_Junction_77465_Junction_77466_Junction_77467_Junction_77468 J001	0.341248470554015%	0%	0%	0.63992718975396%
unc-43 IV_-_10329195_10329201_10330669_10331600_10332268_10334125 5_Junction_77457_Junction_77458_Junction_77460_Junction_77461 J001 3_Junction_77461_Junction_77468 J001 3_Junction_77460_Junction_77467 J001 3_Junction_77458_Junction_77466 J002 3_Junction_77457_Junction_77465 J002 5_Junction_77465_Junction_77466_Junction_77467_Junction_77468 J002	unc-43	WBGene00006779	K11E8.1	IV_-_10329195_10329201_10330669_10331600_10332268_10334125 5_Junction_77457_Junction_77458_Junction_77460_Junction_77461 J001 3_Junction_77461_Junction_77468 J001 3_Junction_77460_Junction_77467 J001 3_Junction_77458_Junction_77466 J002 3_Junction_77457_Junction_77465 J002 5_Junction_77465_Junction_77466_Junction_77467_Junction_77468 J002	0.0472353981625704%	0%	0%	0.320149945252564%
unc-43 IV_-_10329195_10329201_10330669_10331600_10332268_10334125 5_Junction_77457_Junction_77458_Junction_77460_Junction_77461 J001 3_Junction_77461_Junction_77468 J001 3_Junction_77460_Junction_77467 J001 3_Junction_77458_Junction_77466 J002 3_Junction_77457_Junction_77465 J002 5_Junction_77465_Junction_77466_Junction_77467_Junction_77468 J003	unc-43	WBGene00006779	K11E8.1	IV_-_10329195_10329201_10330669_10331600_10332268_10334125 5_Junction_77457_Junction_77458_Junction_77460_Junction_77461 J001 3_Junction_77461_Junction_77468 J001 3_Junction_77460_Junction_77467 J001 3_Junction_77458_Junction_77466 J002 3_Junction_77457_Junction_77465 J002 5_Junction_77465_Junction_77466_Junction_77467_Junction_77468 J003	0.0157451327208568%	0%	0%	0%
unc-43 IV_-_10329195_10329201_10330669_10331600_10332268_10334125 5_Junction_77457_Junction_77458_Junction_77460_Junction_77461 J001 3_Junction_77461_Junction_77468 J001 3_Junction_77460_Junction_77467 J001 3_Junction_77458_Junction_77466 J002 3_Junction_77457_Junction_77465 J002 5_Junction_77465_Junction_77466_Junction_77467_Junction_77468 J004	unc-43	WBGene00006779	K11E8.1	IV_-_10329195_10329201_10330669_10331600_10332268_10334125 5_Junction_77457_Junction_77458_Junction_77460_Junction_77461 J001 3_Junction_77461_Junction_77468 J001 3_Junction_77460_Junction_77467 J001 3_Junction_77458_Junction_77466 J002 3_Junction_77457_Junction_77465 J002 5_Junction_77465_Junction_77466_Junction_77467_Junction_77468 J004	1.15469503033056%	0%	0%	2.76693037666477%
unc-43 IV_-_10329195_10329201_10330669_10331600_10332268_10334125 5_Junction_77457_Junction_77458_Junction_77460_Junction_77461 J001 3_Junction_77461_Junction_77468 J001 3_Junction_77460_Junction_77467 J002 3_Junction_77458_Junction_77466 J001 3_Junction_77457_Junction_77465 J001 5_Junction_77465_Junction_77466_Junction_77467_Junction_77468 J001	unc-43	WBGene00006779	K11E8.1	IV_-_10329195_10329201_10330669_10331600_10332268_10334125 5_Junction_77457_Junction_77458_Junction_77460_Junction_77461 J001 3_Junction_77461_Junction_77468 J001 3_Junction_77460_Junction_77467 J002 3_Junction_77458_Junction_77466 J001 3_Junction_77457_Junction_77465 J001 5_Junction_77465_Junction_77466_Junction_77467_Junction_77468 J001	0.312710359348015%	0.40339340402352%	0.45850479218544%	0%
unc-43 IV_-_10329195_10329201_10330669_10331600_10332268_10334125 5_Junction_77457_Junction_77458_Junction_77460_Junction_77461 J001 3_Junction_77461_Junction_77468 J001 3_Junction_77460_Junction_77467 J002 3_Junction_77458_Junction_77466 J001 3_Junction_77457_Junction_77465 J001 5_Junction_77465_Junction_77466_Junction_77467_Junction_77468 J002	unc-43	WBGene00006779	K11E8.1	IV_-_10329195_10329201_10330669_10331600_10332268_10334125 5_Junction_77457_Junction_77458_Junction_77460_Junction_77461 J001 3_Junction_77461_Junction_77468 J001 3_Junction_77460_Junction_77467 J002 3_Junction_77458_Junction_77466 J001 3_Junction_77457_Junction_77465 J001 5_Junction_77465_Junction_77466_Junction_77467_Junction_77468 J002	0.0432851708005704%	0.0448214893359467%	0.08362075103382%	0%
unc-43 IV_-_10329195_10329201_10330669_10331600_10332268_10334125 5_Junction_77457_Junction_77458_Junction_77460_Junction_77461 J001 3_Junction_77461_Junction_77468 J001 3_Junction_77460_Junction_77467 J002 3_Junction_77458_Junction_77466 J001 3_Junction_77457_Junction_77465 J001 5_Junction_77465_Junction_77466_Junction_77467_Junction_77468 J003	unc-43	WBGene00006779	K11E8.1	IV_-_10329195_10329201_10330669_10331600_10332268_10334125 5_Junction_77457_Junction_77458_Junction_77460_Junction_77461 J001 3_Junction_77461_Junction_77468 J001 3_Junction_77460_Junction_77467 J002 3_Junction_77458_Junction_77466 J001 3_Junction_77457_Junction_77465 J001 5_Junction_77465_Junction_77466_Junction_77467_Junction_77468 J003	0.0144283902668568%	0.0671392433621442%	0.0140933850057%	0%
unc-43 IV_-_10329195_10329201_10330669_10331600_10332268_10334125 5_Junction_77457_Junction_77458_Junction_77460_Junction_77461 J001 3_Junction_77461_Junction_77468 J001 3_Junction_77460_Junction_77467 J002 3_Junction_77458_Junction_77466 J001 3_Junction_77457_Junction_77465 J001 5_Junction_77465_Junction_77466_Junction_77467_Junction_77468 J004	unc-43	WBGene00006779	K11E8.1	IV_-_10329195_10329201_10330669_10331600_10332268_10334125 5_Junction_77457_Junction_77458_Junction_77460_Junction_77461 J001 3_Junction_77461_Junction_77468 J001 3_Junction_77460_Junction_77467 J002 3_Junction_77458_Junction_77466 J001 3_Junction_77457_Junction_77465 J001 5_Junction_77465_Junction_77466_Junction_77467_Junction_77468 J004	1.05812957135256%	1.34445869879485%	4.14204585317523%	0%
unc-43 IV_-_10329195_10329201_10330669_10331600_10332268_10334125 5_Junction_77457_Junction_77458_Junction_77460_Junction_77461 J001 3_Junction_77461_Junction_77468 J001 3_Junction_77460_Junction_77467 J002 3_Junction_77458_Junction_77466 J001 3_Junction_77457_Junction_77465 J002 5_Junction_77465_Junction_77466_Junction_77467_Junction_77468 J001	unc-43	WBGene00006779	K11E8.1	IV_-_10329195_10329201_10330669_10331600_10332268_10334125 5_Junction_77457_Junction_77458_Junction_77460_Junction_77461 J001 3_Junction_77461_Junction_77468 J001 3_Junction_77460_Junction_77467 J002 3_Junction_77458_Junction_77466 J001 3_Junction_77457_Junction_77465 J002 5_Junction_77465_Junction_77466_Junction_77467_Junction_77468 J001	0.303346298153985%	0.4271468554443%	0.21925543277456%	0%
unc-43 IV_-_10329195_10329201_10330669_10331600_10332268_10334125 5_Junction_77457_Junction_77458_Junction_77460_Junction_77461 J001 3_Junction_77461_Junction_77468 J001 3_Junction_77460_Junction_77467 J002 3_Junction_77458_Junction_77466 J001 3_Junction_77457_Junction_77465 J002 5_Junction_77465_Junction_77466_Junction_77467_Junction_77468 J002	unc-43	WBGene00006779	K11E8.1	IV_-_10329195_10329201_10330669_10331600_10332268_10334125 5_Junction_77457_Junction_77458_Junction_77460_Junction_77461 J001 3_Junction_77461_Junction_77468 J001 3_Junction_77460_Junction_77467 J002 3_Junction_77458_Junction_77466 J001 3_Junction_77457_Junction_77465 J002 5_Junction_77465_Junction_77466_Junction_77467_Junction_77468 J002	0.0419890033534296%	0.0474607617160333%	0.03998715884618%	0%
unc-43 IV_-_10329195_10329201_10330669_10331600_10332268_10334125 5_Junction_77457_Junction_77458_Junction_77460_Junction_77461 J001 3_Junction_77461_Junction_77468 J001 3_Junction_77460_Junction_77467 J002 3_Junction_77458_Junction_77466 J001 3_Junction_77457_Junction_77465 J002 5_Junction_77465_Junction_77466_Junction_77467_Junction_77468 J003	unc-43	WBGene00006779	K11E8.1	IV_-_10329195_10329201_10330669_10331600_10332268_10334125 5_Junction_77457_Junction_77458_Junction_77460_Junction_77461 J001 3_Junction_77461_Junction_77468 J001 3_Junction_77460_Junction_77467 J002 3_Junction_77458_Junction_77466 J001 3_Junction_77457_Junction_77465 J002 5_Junction_77465_Junction_77466_Junction_77467_Junction_77468 J003	0.0139963344511432%	0.0710926762634358%	0.0067394087943%	0%
unc-43 IV_-_10329195_10329201_10330669_10331600_10332268_10334125 5_Junction_77457_Junction_77458_Junction_77460_Junction_77461 J001 3_Junction_77461_Junction_77468 J001 3_Junction_77460_Junction_77467 J002 3_Junction_77458_Junction_77466 J001 3_Junction_77457_Junction_77465 J002 5_Junction_77465_Junction_77466_Junction_77467_Junction_77468 J004	unc-43	WBGene00006779	K11E8.1	IV_-_10329195_10329201_10330669_10331600_10332268_10334125 5_Junction_77457_Junction_77458_Junction_77460_Junction_77461 J001 3_Junction_77461_Junction_77468 J001 3_Junction_77460_Junction_77467 J002 3_Junction_77458_Junction_77466 J001 3_Junction_77457_Junction_77465 J002 5_Junction_77465_Junction_77466_Junction_77467_Junction_77468 J004	1.02644405227344%	1.42362591885977%	1.98071224464477%	0%
unc-43 IV_-_10329195_10329201_10330669_10331600_10332268_10334125 5_Junction_77457_Junction_77458_Junction_77460_Junction_77461 J001 3_Junction_77461_Junction_77468 J001 3_Junction_77460_Junction_77467 J002 3_Junction_77458_Junction_77466 J002 3_Junction_77457_Junction_77465 J001 5_Junction_77465_Junction_77466_Junction_77467_Junction_77468 J001	unc-43	WBGene00006779	K11E8.1	IV_-_10329195_10329201_10330669_10331600_10332268_10334125 5_Junction_77457_Junction_77458_Junction_77460_Junction_77461 J001 3_Junction_77461_Junction_77468 J001 3_Junction_77460_Junction_77467 J002 3_Junction_77458_Junction_77466 J002 3_Junction_77457_Junction_77465 J001 5_Junction_77465_Junction_77466_Junction_77467_Junction_77468 J001	0.351782541943985%	0.80690783817126%	0.19650205379376%	0%
unc-43 IV_-_10329195_10329201_10330669_10331600_10332268_10334125 5_Junction_77457_Junction_77458_Junction_77460_Junction_77461 J001 3_Junction_77461_Junction_77468 J001 3_Junction_77460_Junction_77467 J002 3_Junction_77458_Junction_77466 J002 3_Junction_77457_Junction_77465 J001 5_Junction_77465_Junction_77466_Junction_77467_Junction_77468 J002	unc-43	WBGene00006779	K11E8.1	IV_-_10329195_10329201_10330669_10331600_10332268_10334125 5_Junction_77457_Junction_77458_Junction_77460_Junction_77461 J001 3_Junction_77461_Junction_77468 J001 3_Junction_77460_Junction_77467 J002 3_Junction_77458_Junction_77466 J002 3_Junction_77457_Junction_77465 J001 5_Junction_77465_Junction_77466_Junction_77467_Junction_77468 J002	0.0486935176834296%	0.0896564264634733%	0.03583746472878%	0%
unc-43 IV_-_10329195_10329201_10330669_10331600_10332268_10334125 5_Junction_77457_Junction_77458_Junction_77460_Junction_77461 J001 3_Junction_77461_Junction_77468 J001 3_Junction_77460_Junction_77467 J002 3_Junction_77458_Junction_77466 J002 3_Junction_77457_Junction_77465 J001 5_Junction_77465_Junction_77466_Junction_77467_Junction_77468 J003	unc-43	WBGene00006779	K11E8.1	IV_-_10329195_10329201_10330669_10331600_10332268_10334125 5_Junction_77457_Junction_77458_Junction_77460_Junction_77461 J001 3_Junction_77461_Junction_77468 J001 3_Junction_77460_Junction_77467 J002 3_Junction_77458_Junction_77466 J002 3_Junction_77457_Junction_77465 J001 5_Junction_77465_Junction_77466_Junction_77467_Junction_77468 J003	0.0162311725611432%	0.134298630511676%	0.0060400221453%	0%
unc-43 IV_-_10329195_10329201_10330669_10331600_10332268_10334125 5_Junction_77457_Junction_77458_Junction_77460_Junction_77461 J001 3_Junction_77461_Junction_77468 J001 3_Junction_77460_Junction_77467 J002 3_Junction_77458_Junction_77466 J002 3_Junction_77457_Junction_77465 J001 5_Junction_77465_Junction_77466_Junction_77467_Junction_77468 J004	unc-43	WBGene00006779	K11E8.1	IV_-_10329195_10329201_10330669_10331600_10332268_10334125 5_Junction_77457_Junction_77458_Junction_77460_Junction_77461 J001 3_Junction_77461_Junction_77468 J001 3_Junction_77460_Junction_77467 J002 3_Junction_77458_Junction_77466 J002 3_Junction_77457_Junction_77465 J001 5_Junction_77465_Junction_77466_Junction_77467_Junction_77468 J004	1.19033955604344%	2.68932077553713%	1.77516250850367%	0%
unc-43 IV_-_10329195_10329201_10330669_10331600_10332268_10334125 5_Junction_77457_Junction_77458_Junction_77460_Junction_77461 J001 3_Junction_77461_Junction_77468 J001 3_Junction_77460_Junction_77467 J002 3_Junction_77458_Junction_77466 J002 3_Junction_77457_Junction_77465 J002 5_Junction_77465_Junction_77466_Junction_77467_Junction_77468 J001	unc-43	WBGene00006779	K11E8.1	IV_-_10329195_10329201_10330669_10331600_10332268_10334125 5_Junction_77457_Junction_77458_Junction_77460_Junction_77461 J001 3_Junction_77461_Junction_77468 J001 3_Junction_77460_Junction_77467 J002 3_Junction_77458_Junction_77466 J002 3_Junction_77457_Junction_77465 J002 5_Junction_77465_Junction_77466_Junction_77467_Junction_77468 J001	0.341248470554015%	0.85442186776092%	0.09396661404624%	0%
unc-43 IV_-_10329195_10329201_10330669_10331600_10332268_10334125 5_Junction_77457_Junction_77458_Junction_77460_Junction_77461 J001 3_Junction_77461_Junction_77468 J001 3_Junction_77460_Junction_77467 J002 3_Junction_77458_Junction_77466 J002 3_Junction_77457_Junction_77465 J002 5_Junction_77465_Junction_77466_Junction_77467_Junction_77468 J002	unc-43	WBGene00006779	K11E8.1	IV_-_10329195_10329201_10330669_10331600_10332268_10334125 5_Junction_77457_Junction_77458_Junction_77460_Junction_77461 J001 3_Junction_77461_Junction_77468 J001 3_Junction_77460_Junction_77467 J002 3_Junction_77458_Junction_77466 J002 3_Junction_77457_Junction_77465 J002 5_Junction_77465_Junction_77466_Junction_77467_Junction_77468 J002	0.0472353981625704%	0.0949357630845467%	0.01713735379122%	0%
unc-43 IV_-_10329195_10329201_10330669_10331600_10332268_10334125 5_Junction_77457_Junction_77458_Junction_77460_Junction_77461 J001 3_Junction_77461_Junction_77468 J001 3_Junction_77460_Junction_77467 J002 3_Junction_77458_Junction_77466 J002 3_Junction_77457_Junction_77465 J002 5_Junction_77465_Junction_77466_Junction_77467_Junction_77468 J003	unc-43	WBGene00006779	K11E8.1	IV_-_10329195_10329201_10330669_10331600_10332268_10334125 5_Junction_77457_Junction_77458_Junction_77460_Junction_77461 J001 3_Junction_77461_Junction_77468 J001 3_Junction_77460_Junction_77467 J002 3_Junction_77458_Junction_77466 J002 3_Junction_77457_Junction_77465 J002 5_Junction_77465_Junction_77466_Junction_77467_Junction_77468 J003	0.0157451327208568%	0.142206682462744%	0.0028883180547%	0%
unc-43 IV_-_10329195_10329201_10330669_10331600_10332268_10334125 5_Junction_77457_Junction_77458_Junction_77460_Junction_77461 J001 3_Junction_77461_Junction_77468 J001 3_Junction_77460_Junction_77467 J002 3_Junction_77458_Junction_77466 J002 3_Junction_77457_Junction_77465 J002 5_Junction_77465_Junction_77466_Junction_77467_Junction_77468 J004	unc-43	WBGene00006779	K11E8.1	IV_-_10329195_10329201_10330669_10331600_10332268_10334125 5_Junction_77457_Junction_77458_Junction_77460_Junction_77461 J001 3_Junction_77461_Junction_77468 J001 3_Junction_77460_Junction_77467 J002 3_Junction_77458_Junction_77466 J002 3_Junction_77457_Junction_77465 J002 5_Junction_77465_Junction_77466_Junction_77467_Junction_77468 J004	1.15469503033056%	2.84767896820825%	0.84887667627633%	0%
unc-43 IV_-_10329195_10329201_10330669_10331600_10332268_10334125 5_Junction_77457_Junction_77458_Junction_77460_Junction_77461 J001 3_Junction_77461_Junction_77468 J002 3_Junction_77460_Junction_77467 J001 3_Junction_77458_Junction_77466 J001 3_Junction_77457_Junction_77465 J001 5_Junction_77465_Junction_77466_Junction_77467_Junction_77468 J001	unc-43	WBGene00006779	K11E8.1	IV_-_10329195_10329201_10330669_10331600_10332268_10334125 5_Junction_77457_Junction_77458_Junction_77460_Junction_77461 J001 3_Junction_77461_Junction_77468 J002 3_Junction_77460_Junction_77467 J001 3_Junction_77458_Junction_77466 J001 3_Junction_77457_Junction_77465 J001 5_Junction_77465_Junction_77466_Junction_77467_Junction_77468 J001	0.513472888599185%	0%	0%	0.51650902319155%
unc-43 IV_-_10329195_10329201_10330669_10331600_10332268_10334125 5_Junction_77457_Junction_77458_Junction_77460_Junction_77461 J001 3_Junction_77461_Junction_77468 J002 3_Junction_77460_Junction_77467 J001 3_Junction_77458_Junction_77466 J001 3_Junction_77457_Junction_77465 J001 5_Junction_77465_Junction_77466_Junction_77467_Junction_77468 J002	unc-43	WBGene00006779	K11E8.1	IV_-_10329195_10329201_10330669_10331600_10332268_10334125 5_Junction_77457_Junction_77458_Junction_77460_Junction_77461 J001 3_Junction_77461_Junction_77468 J002 3_Junction_77460_Junction_77467 J001 3_Junction_77458_Junction_77466 J001 3_Junction_77457_Junction_77465 J001 5_Junction_77465_Junction_77466_Junction_77467_Junction_77468 J002	0.0710745935338296%	0%	0%	0.258404921911206%
unc-43 IV_-_10329195_10329201_10330669_10331600_10332268_10334125 5_Junction_77457_Junction_77458_Junction_77460_Junction_77461 J001 3_Junction_77461_Junction_77468 J002 3_Junction_77460_Junction_77467 J001 3_Junction_77458_Junction_77466 J001 3_Junction_77457_Junction_77465 J001 5_Junction_77465_Junction_77466_Junction_77467_Junction_77468 J003	unc-43	WBGene00006779	K11E8.1	IV_-_10329195_10329201_10330669_10331600_10332268_10334125 5_Junction_77457_Junction_77458_Junction_77460_Junction_77461 J001 3_Junction_77461_Junction_77468 J002 3_Junction_77460_Junction_77467 J001 3_Junction_77458_Junction_77466 J001 3_Junction_77457_Junction_77465 J001 5_Junction_77465_Junction_77466_Junction_77467_Junction_77468 J003	0.0236915311779432%	0%	0%	0%
unc-43 IV_-_10329195_10329201_10330669_10331600_10332268_10334125 5_Junction_77457_Junction_77458_Junction_77460_Junction_77461 J001 3_Junction_77461_Junction_77468 J002 3_Junction_77460_Junction_77467 J001 3_Junction_77458_Junction_77466 J001 3_Junction_77457_Junction_77465 J001 5_Junction_77465_Junction_77466_Junction_77467_Junction_77468 J004	unc-43	WBGene00006779	K11E8.1	IV_-_10329195_10329201_10330669_10331600_10332268_10334125 5_Junction_77457_Junction_77458_Junction_77460_Junction_77461 J001 3_Junction_77461_Junction_77468 J002 3_Junction_77460_Junction_77467 J001 3_Junction_77458_Junction_77466 J001 3_Junction_77457_Junction_77465 J001 5_Junction_77465_Junction_77466_Junction_77467_Junction_77468 J004	1.73745714292104%	0%	0%	2.23329236352595%
unc-43 IV_-_10329195_10329201_10330669_10331600_10332268_10334125 5_Junction_77457_Junction_77458_Junction_77460_Junction_77461 J001 3_Junction_77461_Junction_77468 J002 3_Junction_77460_Junction_77467 J001 3_Junction_77458_Junction_77466 J001 3_Junction_77457_Junction_77465 J002 5_Junction_77465_Junction_77466_Junction_77467_Junction_77468 J001	unc-43	WBGene00006779	K11E8.1	IV_-_10329195_10329201_10330669_10331600_10332268_10334125 5_Junction_77457_Junction_77458_Junction_77460_Junction_77461 J001 3_Junction_77461_Junction_77468 J002 3_Junction_77460_Junction_77467 J001 3_Junction_77458_Junction_77466 J001 3_Junction_77457_Junction_77465 J002 5_Junction_77465_Junction_77466_Junction_77467_Junction_77468 J001	0.498097025898815%	0%	0%	0.457484986221141%
unc-43 IV_-_10329195_10329201_10330669_10331600_10332268_10334125 5_Junction_77457_Junction_77458_Junction_77460_Junction_77461 J001 3_Junction_77461_Junction_77468 J002 3_Junction_77460_Junction_77467 J001 3_Junction_77458_Junction_77466 J001 3_Junction_77457_Junction_77465 J002 5_Junction_77465_Junction_77466_Junction_77467_Junction_77468 J002	unc-43	WBGene00006779	K11E8.1	IV_-_10329195_10329201_10330669_10331600_10332268_10334125 5_Junction_77457_Junction_77458_Junction_77460_Junction_77461 J001 3_Junction_77461_Junction_77468 J002 3_Junction_77460_Junction_77467 J001 3_Junction_77458_Junction_77466 J001 3_Junction_77457_Junction_77465 J002 5_Junction_77465_Junction_77466_Junction_77467_Junction_77468 J002	0.0689462763121704%	0%	0%	0.228875715296424%
unc-43 IV_-_10329195_10329201_10330669_10331600_10332268_10334125 5_Junction_77457_Junction_77458_Junction_77460_Junction_77461 J001 3_Junction_77461_Junction_77468 J002 3_Junction_77460_Junction_77467 J001 3_Junction_77458_Junction_77466 J001 3_Junction_77457_Junction_77465 J002 5_Junction_77465_Junction_77466_Junction_77467_Junction_77468 J003	unc-43	WBGene00006779	K11E8.1	IV_-_10329195_10329201_10330669_10331600_10332268_10334125 5_Junction_77457_Junction_77458_Junction_77460_Junction_77461 J001 3_Junction_77461_Junction_77468 J002 3_Junction_77460_Junction_77467 J001 3_Junction_77458_Junction_77466 J001 3_Junction_77457_Junction_77465 J002 5_Junction_77465_Junction_77466_Junction_77467_Junction_77468 J003	0.0229820921040568%	0%	0%	0%
unc-43 IV_-_10329195_10329201_10330669_10331600_10332268_10334125 5_Junction_77457_Junction_77458_Junction_77460_Junction_77461 J001 3_Junction_77461_Junction_77468 J002 3_Junction_77460_Junction_77467 J001 3_Junction_77458_Junction_77466 J001 3_Junction_77457_Junction_77465 J002 5_Junction_77465_Junction_77466_Junction_77467_Junction_77468 J004	unc-43	WBGene00006779	K11E8.1	IV_-_10329195_10329201_10330669_10331600_10332268_10334125 5_Junction_77457_Junction_77458_Junction_77460_Junction_77461 J001 3_Junction_77461_Junction_77468 J002 3_Junction_77460_Junction_77467 J001 3_Junction_77458_Junction_77466 J001 3_Junction_77457_Junction_77465 J002 5_Junction_77465_Junction_77466_Junction_77467_Junction_77468 J004	1.68542926945296%	0%	0%	1.97808301555373%
unc-43 IV_-_10329195_10329201_10330669_10331600_10332268_10334125 5_Junction_77457_Junction_77458_Junction_77460_Junction_77461 J001 3_Junction_77461_Junction_77468 J002 3_Junction_77460_Junction_77467 J001 3_Junction_77458_Junction_77466 J002 3_Junction_77457_Junction_77465 J001 5_Junction_77465_Junction_77466_Junction_77467_Junction_77468 J001	unc-43	WBGene00006779	K11E8.1	IV_-_10329195_10329201_10330669_10331600_10332268_10334125 5_Junction_77457_Junction_77458_Junction_77460_Junction_77461 J001 3_Junction_77461_Junction_77468 J002 3_Junction_77460_Junction_77467 J001 3_Junction_77458_Junction_77466 J002 3_Junction_77457_Junction_77465 J001 5_Junction_77465_Junction_77466_Junction_77467_Junction_77468 J001	0.577629722108815%	0%	0%	1.45565219556198%
unc-43 IV_-_10329195_10329201_10330669_10331600_10332268_10334125 5_Junction_77457_Junction_77458_Junction_77460_Junction_77461 J001 3_Junction_77461_Junction_77468 J002 3_Junction_77460_Junction_77467 J001 3_Junction_77458_Junction_77466 J002 3_Junction_77457_Junction_77465 J001 5_Junction_77465_Junction_77466_Junction_77467_Junction_77468 J002	unc-43	WBGene00006779	K11E8.1	IV_-_10329195_10329201_10330669_10331600_10332268_10334125 5_Junction_77457_Junction_77458_Junction_77460_Junction_77461 J001 3_Junction_77461_Junction_77468 J002 3_Junction_77460_Junction_77467 J001 3_Junction_77458_Junction_77466 J002 3_Junction_77457_Junction_77465 J001 5_Junction_77465_Junction_77466_Junction_77467_Junction_77468 J002	0.0799551419821704%	0%	0%	0.728249991839104%
unc-43 IV_-_10329195_10329201_10330669_10331600_10332268_10334125 5_Junction_77457_Junction_77458_Junction_77460_Junction_77461 J001 3_Junction_77461_Junction_77468 J002 3_Junction_77460_Junction_77467 J001 3_Junction_77458_Junction_77466 J002 3_Junction_77457_Junction_77465 J001 5_Junction_77465_Junction_77466_Junction_77467_Junction_77468 J003	unc-43	WBGene00006779	K11E8.1	IV_-_10329195_10329201_10330669_10331600_10332268_10334125 5_Junction_77457_Junction_77458_Junction_77460_Junction_77461 J001 3_Junction_77461_Junction_77468 J002 3_Junction_77460_Junction_77467 J001 3_Junction_77458_Junction_77466 J002 3_Junction_77457_Junction_77465 J001 5_Junction_77465_Junction_77466_Junction_77467_Junction_77468 J003	0.0266517139940568%	0%	0%	0%
unc-43 IV_-_10329195_10329201_10330669_10331600_10332268_10334125 5_Junction_77457_Junction_77458_Junction_77460_Junction_77461 J001 3_Junction_77461_Junction_77468 J002 3_Junction_77460_Junction_77467 J001 3_Junction_77458_Junction_77466 J002 3_Junction_77457_Junction_77465 J001 5_Junction_77465_Junction_77466_Junction_77467_Junction_77468 J004	unc-43	WBGene00006779	K11E8.1	IV_-_10329195_10329201_10330669_10331600_10332268_10334125 5_Junction_77457_Junction_77458_Junction_77460_Junction_77461 J001 3_Junction_77461_Junction_77468 J002 3_Junction_77460_Junction_77467 J001 3_Junction_77458_Junction_77466 J002 3_Junction_77457_Junction_77465 J001 5_Junction_77465_Junction_77466_Junction_77467_Junction_77468 J004	1.95454698568296%	0%	0%	6.2939789748702%
unc-43 IV_-_10329195_10329201_10330669_10331600_10332268_10334125 5_Junction_77457_Junction_77458_Junction_77460_Junction_77461 J001 3_Junction_77461_Junction_77468 J002 3_Junction_77460_Junction_77467 J001 3_Junction_77458_Junction_77466 J002 3_Junction_77457_Junction_77465 J002 5_Junction_77465_Junction_77466_Junction_77467_Junction_77468 J001	unc-43	WBGene00006779	K11E8.1	IV_-_10329195_10329201_10330669_10331600_10332268_10334125 5_Junction_77457_Junction_77458_Junction_77460_Junction_77461 J001 3_Junction_77461_Junction_77468 J002 3_Junction_77460_Junction_77467 J001 3_Junction_77458_Junction_77466 J002 3_Junction_77457_Junction_77465 J002 5_Junction_77465_Junction_77466_Junction_77467_Junction_77468 J001	0.560332693393185%	0%	0%	1.28930763012533%
unc-43 IV_-_10329195_10329201_10330669_10331600_10332268_10334125 5_Junction_77457_Junction_77458_Junction_77460_Junction_77461 J001 3_Junction_77461_Junction_77468 J002 3_Junction_77460_Junction_77467 J001 3_Junction_77458_Junction_77466 J002 3_Junction_77457_Junction_77465 J002 5_Junction_77465_Junction_77466_Junction_77467_Junction_77468 J002	unc-43	WBGene00006779	K11E8.1	IV_-_10329195_10329201_10330669_10331600_10332268_10334125 5_Junction_77457_Junction_77458_Junction_77460_Junction_77461 J001 3_Junction_77461_Junction_77468 J002 3_Junction_77460_Junction_77467 J001 3_Junction_77458_Junction_77466 J002 3_Junction_77457_Junction_77465 J002 5_Junction_77465_Junction_77466_Junction_77467_Junction_77468 J002	0.0775608981718296%	0%	0%	0.645029268653266%
unc-43 IV_-_10329195_10329201_10330669_10331600_10332268_10334125 5_Junction_77457_Junction_77458_Junction_77460_Junction_77461 J001 3_Junction_77461_Junction_77468 J002 3_Junction_77460_Junction_77467 J001 3_Junction_77458_Junction_77466 J002 3_Junction_77457_Junction_77465 J002 5_Junction_77465_Junction_77466_Junction_77467_Junction_77468 J003	unc-43	WBGene00006779	K11E8.1	IV_-_10329195_10329201_10330669_10331600_10332268_10334125 5_Junction_77457_Junction_77458_Junction_77460_Junction_77461 J001 3_Junction_77461_Junction_77468 J002 3_Junction_77460_Junction_77467 J001 3_Junction_77458_Junction_77466 J002 3_Junction_77457_Junction_77465 J002 5_Junction_77465_Junction_77466_Junction_77467_Junction_77468 J003	0.0258536327239432%	0%	0%	0%
unc-43 IV_-_10329195_10329201_10330669_10331600_10332268_10334125 5_Junction_77457_Junction_77458_Junction_77460_Junction_77461 J001 3_Junction_77461_Junction_77468 J002 3_Junction_77460_Junction_77467 J001 3_Junction_77458_Junction_77466 J002 3_Junction_77457_Junction_77465 J002 5_Junction_77465_Junction_77466_Junction_77467_Junction_77468 J004	unc-43	WBGene00006779	K11E8.1	IV_-_10329195_10329201_10330669_10331600_10332268_10334125 5_Junction_77457_Junction_77458_Junction_77460_Junction_77461 J001 3_Junction_77461_Junction_77468 J002 3_Junction_77460_Junction_77467 J001 3_Junction_77458_Junction_77466 J002 3_Junction_77457_Junction_77465 J002 5_Junction_77465_Junction_77466_Junction_77467_Junction_77468 J004	1.89601839194304%	0%	0%	5.57473491325011%
unc-43 IV_-_10329195_10329201_10330669_10331600_10332268_10334125 5_Junction_77457_Junction_77458_Junction_77460_Junction_77461 J001 3_Junction_77461_Junction_77468 J002 3_Junction_77460_Junction_77467 J002 3_Junction_77458_Junction_77466 J001 3_Junction_77457_Junction_77465 J001 5_Junction_77465_Junction_77466_Junction_77467_Junction_77468 J001	unc-43	WBGene00006779	K11E8.1	IV_-_10329195_10329201_10330669_10331600_10332268_10334125 5_Junction_77457_Junction_77458_Junction_77460_Junction_77461 J001 3_Junction_77461_Junction_77468 J002 3_Junction_77460_Junction_77467 J002 3_Junction_77458_Junction_77466 J001 3_Junction_77457_Junction_77465 J001 5_Junction_77465_Junction_77466_Junction_77467_Junction_77468 J001	0.513472888599185%	1.05237492518442%	0.88136894301456%	0%
unc-43 IV_-_10329195_10329201_10330669_10331600_10332268_10334125 5_Junction_77457_Junction_77458_Junction_77460_Junction_77461 J001 3_Junction_77461_Junction_77468 J002 3_Junction_77460_Junction_77467 J002 3_Junction_77458_Junction_77466 J001 3_Junction_77457_Junction_77465 J001 5_Junction_77465_Junction_77466_Junction_77467_Junction_77468 J002	unc-43	WBGene00006779	K11E8.1	IV_-_10329195_10329201_10330669_10331600_10332268_10334125 5_Junction_77457_Junction_77458_Junction_77460_Junction_77461 J001 3_Junction_77461_Junction_77468 J002 3_Junction_77460_Junction_77467 J002 3_Junction_77458_Junction_77466 J001 3_Junction_77457_Junction_77465 J001 5_Junction_77465_Junction_77466_Junction_77467_Junction_77468 J002	0.0710745935338296%	0.116930547242713%	0.16074146706618%	0%
unc-43 IV_-_10329195_10329201_10330669_10331600_10332268_10334125 5_Junction_77457_Junction_77458_Junction_77460_Junction_77461 J001 3_Junction_77461_Junction_77468 J002 3_Junction_77460_Junction_77467 J002 3_Junction_77458_Junction_77466 J001 3_Junction_77457_Junction_77465 J001 5_Junction_77465_Junction_77466_Junction_77467_Junction_77468 J003	unc-43	WBGene00006779	K11E8.1	IV_-_10329195_10329201_10330669_10331600_10332268_10334125 5_Junction_77457_Junction_77458_Junction_77460_Junction_77461 J001 3_Junction_77461_Junction_77468 J002 3_Junction_77460_Junction_77467 J002 3_Junction_77458_Junction_77466 J001 3_Junction_77457_Junction_77465 J001 5_Junction_77465_Junction_77466_Junction_77467_Junction_77468 J003	0.0236915311779432%	0.175153226367716%	0.0270912584943%	0%
unc-43 IV_-_10329195_10329201_10330669_10331600_10332268_10334125 5_Junction_77457_Junction_77458_Junction_77460_Junction_77461 J001 3_Junction_77461_Junction_77468 J002 3_Junction_77460_Junction_77467 J002 3_Junction_77458_Junction_77466 J001 3_Junction_77457_Junction_77465 J001 5_Junction_77465_Junction_77466_Junction_77467_Junction_77468 J004	unc-43	WBGene00006779	K11E8.1	IV_-_10329195_10329201_10330669_10331600_10332268_10334125 5_Junction_77457_Junction_77458_Junction_77460_Junction_77461 J001 3_Junction_77461_Junction_77468 J002 3_Junction_77460_Junction_77467 J002 3_Junction_77458_Junction_77466 J001 3_Junction_77457_Junction_77465 J001 5_Junction_77465_Junction_77466_Junction_77467_Junction_77468 J004	1.73745714292104%	3.50743122828869%	7.96212087147477%	0%
unc-43 IV_-_10329195_10329201_10330669_10331600_10332268_10334125 5_Junction_77457_Junction_77458_Junction_77460_Junction_77461 J001 3_Junction_77461_Junction_77468 J002 3_Junction_77460_Junction_77467 J002 3_Junction_77458_Junction_77466 J001 3_Junction_77457_Junction_77465 J002 5_Junction_77465_Junction_77466_Junction_77467_Junction_77468 J001	unc-43	WBGene00006779	K11E8.1	IV_-_10329195_10329201_10330669_10331600_10332268_10334125 5_Junction_77457_Junction_77458_Junction_77460_Junction_77461 J001 3_Junction_77461_Junction_77468 J002 3_Junction_77460_Junction_77467 J002 3_Junction_77458_Junction_77466 J001 3_Junction_77457_Junction_77465 J002 5_Junction_77465_Junction_77466_Junction_77467_Junction_77468 J001	0.498097025898815%	1.11434305954776%	0.42146763202544%	0%
unc-43 IV_-_10329195_10329201_10330669_10331600_10332268_10334125 5_Junction_77457_Junction_77458_Junction_77460_Junction_77461 J001 3_Junction_77461_Junction_77468 J002 3_Junction_77460_Junction_77467 J002 3_Junction_77458_Junction_77466 J001 3_Junction_77457_Junction_77465 J002 5_Junction_77465_Junction_77466_Junction_77467_Junction_77468 J002	unc-43	WBGene00006779	K11E8.1	IV_-_10329195_10329201_10330669_10331600_10332268_10334125 5_Junction_77457_Junction_77458_Junction_77460_Junction_77461 J001 3_Junction_77461_Junction_77468 J002 3_Junction_77460_Junction_77467 J002 3_Junction_77458_Junction_77466 J001 3_Junction_77457_Junction_77465 J002 5_Junction_77465_Junction_77466_Junction_77467_Junction_77468 J002	0.0689462763121704%	0.123815895505307%	0.07686602305382%	0%
unc-43 IV_-_10329195_10329201_10330669_10331600_10332268_10334125 5_Junction_77457_Junction_77458_Junction_77460_Junction_77461 J001 3_Junction_77461_Junction_77468 J002 3_Junction_77460_Junction_77467 J002 3_Junction_77458_Junction_77466 J001 3_Junction_77457_Junction_77465 J002 5_Junction_77465_Junction_77466_Junction_77467_Junction_77468 J003	unc-43	WBGene00006779	K11E8.1	IV_-_10329195_10329201_10330669_10331600_10332268_10334125 5_Junction_77457_Junction_77458_Junction_77460_Junction_77461 J001 3_Junction_77461_Junction_77468 J002 3_Junction_77460_Junction_77467 J002 3_Junction_77458_Junction_77466 J001 3_Junction_77457_Junction_77465 J002 5_Junction_77465_Junction_77466_Junction_77467_Junction_77468 J003	0.0229820921040568%	0.185466963806704%	0.0129549477057%	0%
unc-43 IV_-_10329195_10329201_10330669_10331600_10332268_10334125 5_Junction_77457_Junction_77458_Junction_77460_Junction_77461 J001 3_Junction_77461_Junction_77468 J002 3_Junction_77460_Junction_77467 J002 3_Junction_77458_Junction_77466 J001 3_Junction_77457_Junction_77465 J002 5_Junction_77465_Junction_77466_Junction_77467_Junction_77468 J004	unc-43	WBGene00006779	K11E8.1	IV_-_10329195_10329201_10330669_10331600_10332268_10334125 5_Junction_77457_Junction_77458_Junction_77460_Junction_77461 J001 3_Junction_77461_Junction_77468 J002 3_Junction_77460_Junction_77467 J002 3_Junction_77458_Junction_77466 J001 3_Junction_77457_Junction_77465 J002 5_Junction_77465_Junction_77466_Junction_77467_Junction_77468 J004	1.68542926945296%	3.71396310625669%	3.80745913070523%	0%
unc-43 IV_-_10329195_10329201_10330669_10331600_10332268_10334125 5_Junction_77457_Junction_77458_Junction_77460_Junction_77461 J001 3_Junction_77461_Junction_77468 J002 3_Junction_77460_Junction_77467 J002 3_Junction_77458_Junction_77466 J002 3_Junction_77457_Junction_77465 J001 5_Junction_77465_Junction_77466_Junction_77467_Junction_77468 J001	unc-43	WBGene00006779	K11E8.1	IV_-_10329195_10329201_10330669_10331600_10332268_10334125 5_Junction_77457_Junction_77458_Junction_77460_Junction_77461 J001 3_Junction_77461_Junction_77468 J002 3_Junction_77460_Junction_77467 J002 3_Junction_77458_Junction_77466 J002 3_Junction_77457_Junction_77465 J001 5_Junction_77465_Junction_77466_Junction_77467_Junction_77468 J001	0.577629722108815%	2.1050655944208%	0.37772954700624%	0%
unc-43 IV_-_10329195_10329201_10330669_10331600_10332268_10334125 5_Junction_77457_Junction_77458_Junction_77460_Junction_77461 J001 3_Junction_77461_Junction_77468 J002 3_Junction_77460_Junction_77467 J002 3_Junction_77458_Junction_77466 J002 3_Junction_77457_Junction_77465 J001 5_Junction_77465_Junction_77466_Junction_77467_Junction_77468 J002	unc-43	WBGene00006779	K11E8.1	IV_-_10329195_10329201_10330669_10331600_10332268_10334125 5_Junction_77457_Junction_77458_Junction_77460_Junction_77461 J001 3_Junction_77461_Junction_77468 J002 3_Junction_77460_Junction_77467 J002 3_Junction_77458_Junction_77466 J002 3_Junction_77457_Junction_77465 J001 5_Junction_77465_Junction_77466_Junction_77467_Junction_77468 J002	0.0799551419821704%	0.233896177157867%	0.06888920017122%	0%
unc-43 IV_-_10329195_10329201_10330669_10331600_10332268_10334125 5_Junction_77457_Junction_77458_Junction_77460_Junction_77461 J001 3_Junction_77461_Junction_77468 J002 3_Junction_77460_Junction_77467 J002 3_Junction_77458_Junction_77466 J002 3_Junction_77457_Junction_77465 J001 5_Junction_77465_Junction_77466_Junction_77467_Junction_77468 J003	unc-43	WBGene00006779	K11E8.1	IV_-_10329195_10329201_10330669_10331600_10332268_10334125 5_Junction_77457_Junction_77458_Junction_77460_Junction_77461 J001 3_Junction_77461_Junction_77468 J002 3_Junction_77460_Junction_77467 J002 3_Junction_77458_Junction_77466 J002 3_Junction_77457_Junction_77465 J001 5_Junction_77465_Junction_77466_Junction_77467_Junction_77468 J003	0.0266517139940568%	0.350359003958464%	0.0116105393547%	0%
unc-43 IV_-_10329195_10329201_10330669_10331600_10332268_10334125 5_Junction_77457_Junction_77458_Junction_77460_Junction_77461 J001 3_Junction_77461_Junction_77468 J002 3_Junction_77460_Junction_77467 J002 3_Junction_77458_Junction_77466 J002 3_Junction_77457_Junction_77465 J001 5_Junction_77465_Junction_77466_Junction_77467_Junction_77468 J004	unc-43	WBGene00006779	K11E8.1	IV_-_10329195_10329201_10330669_10331600_10332268_10334125 5_Junction_77457_Junction_77458_Junction_77460_Junction_77461 J001 3_Junction_77461_Junction_77468 J002 3_Junction_77460_Junction_77467 J002 3_Junction_77458_Junction_77466 J002 3_Junction_77457_Junction_77465 J001 5_Junction_77465_Junction_77466_Junction_77467_Junction_77468 J004	1.95454698568296%	7.01591479117933%	3.41233751634633%	0%
unc-43 IV_-_10329195_10329201_10330669_10331600_10332268_10334125 5_Junction_77457_Junction_77458_Junction_77460_Junction_77461 J001 3_Junction_77461_Junction_77468 J002 3_Junction_77460_Junction_77467 J002 3_Junction_77458_Junction_77466 J002 3_Junction_77457_Junction_77465 J002 5_Junction_77465_Junction_77466_Junction_77467_Junction_77468 J001	unc-43	WBGene00006779	K11E8.1	IV_-_10329195_10329201_10330669_10331600_10332268_10334125 5_Junction_77457_Junction_77458_Junction_77460_Junction_77461 J001 3_Junction_77461_Junction_77468 J002 3_Junction_77460_Junction_77467 J002 3_Junction_77458_Junction_77466 J002 3_Junction_77457_Junction_77465 J002 5_Junction_77465_Junction_77466_Junction_77467_Junction_77468 J001	0.560332693393185%	2.22902045544702%	0.18062898515376%	0%
unc-43 IV_-_10329195_10329201_10330669_10331600_10332268_10334125 5_Junction_77457_Junction_77458_Junction_77460_Junction_77461 J001 3_Junction_77461_Junction_77468 J002 3_Junction_77460_Junction_77467 J002 3_Junction_77458_Junction_77466 J002 3_Junction_77457_Junction_77465 J002 5_Junction_77465_Junction_77466_Junction_77467_Junction_77468 J002	unc-43	WBGene00006779	K11E8.1	IV_-_10329195_10329201_10330669_10331600_10332268_10334125 5_Junction_77457_Junction_77458_Junction_77460_Junction_77461 J001 3_Junction_77461_Junction_77468 J002 3_Junction_77460_Junction_77467 J002 3_Junction_77458_Junction_77466 J002 3_Junction_77457_Junction_77465 J002 5_Junction_77465_Junction_77466_Junction_77467_Junction_77468 J002	0.0775608981718296%	0.247668939494113%	0.03294258130878%	0%
unc-43 IV_-_10329195_10329201_10330669_10331600_10332268_10334125 5_Junction_77457_Junction_77458_Junction_77460_Junction_77461 J001 3_Junction_77461_Junction_77468 J002 3_Junction_77460_Junction_77467 J002 3_Junction_77458_Junction_77466 J002 3_Junction_77457_Junction_77465 J002 5_Junction_77465_Junction_77466_Junction_77467_Junction_77468 J003	unc-43	WBGene00006779	K11E8.1	IV_-_10329195_10329201_10330669_10331600_10332268_10334125 5_Junction_77457_Junction_77458_Junction_77460_Junction_77461 J001 3_Junction_77461_Junction_77468 J002 3_Junction_77460_Junction_77467 J002 3_Junction_77458_Junction_77466 J002 3_Junction_77457_Junction_77465 J002 5_Junction_77465_Junction_77466_Junction_77467_Junction_77468 J003	0.0258536327239432%	0.370989573267116%	0.0055521204453%	0%
unc-43 IV_-_10329195_10329201_10330669_10331600_10332268_10334125 5_Junction_77457_Junction_77458_Junction_77460_Junction_77461 J001 3_Junction_77461_Junction_77468 J002 3_Junction_77460_Junction_77467 J002 3_Junction_77458_Junction_77466 J002 3_Junction_77457_Junction_77465 J002 5_Junction_77465_Junction_77466_Junction_77467_Junction_77468 J004	unc-43	WBGene00006779	K11E8.1	IV_-_10329195_10329201_10330669_10331600_10332268_10334125 5_Junction_77457_Junction_77458_Junction_77460_Junction_77461 J001 3_Junction_77461_Junction_77468 J002 3_Junction_77460_Junction_77467 J002 3_Junction_77458_Junction_77466 J002 3_Junction_77457_Junction_77465 J002 5_Junction_77465_Junction_77466_Junction_77467_Junction_77468 J004	1.89601839194304%	7.42904051287529%	1.63176819887367%	0%
unc-43 IV_-_10329195_10329201_10330669_10331600_10332268_10334125 5_Junction_77457_Junction_77458_Junction_77460_Junction_77461 J002 3_Junction_77461_Junction_77468 J001 3_Junction_77460_Junction_77467 J001 3_Junction_77458_Junction_77466 J001 3_Junction_77457_Junction_77465 J001 5_Junction_77465_Junction_77466_Junction_77467_Junction_77468 J001	unc-43	WBGene00006779	K11E8.1	IV_-_10329195_10329201_10330669_10331600_10332268_10334125 5_Junction_77457_Junction_77458_Junction_77460_Junction_77461 J002 3_Junction_77461_Junction_77468 J001 3_Junction_77460_Junction_77467 J001 3_Junction_77458_Junction_77466 J001 3_Junction_77457_Junction_77465 J001 5_Junction_77465_Junction_77466_Junction_77467_Junction_77468 J001	0.0373075333779119%	0%	0%	0.0402615670671583%
unc-43 IV_-_10329195_10329201_10330669_10331600_10332268_10334125 5_Junction_77457_Junction_77458_Junction_77460_Junction_77461 J002 3_Junction_77461_Junction_77468 J001 3_Junction_77460_Junction_77467 J001 3_Junction_77458_Junction_77466 J001 3_Junction_77457_Junction_77465 J001 5_Junction_77465_Junction_77466_Junction_77467_Junction_77468 J002	unc-43	WBGene00006779	K11E8.1	IV_-_10329195_10329201_10330669_10331600_10332268_10334125 5_Junction_77457_Junction_77458_Junction_77460_Junction_77461 J002 3_Junction_77461_Junction_77468 J001 3_Junction_77460_Junction_77467 J001 3_Junction_77458_Junction_77466 J001 3_Junction_77457_Junction_77465 J001 5_Junction_77465_Junction_77466_Junction_77467_Junction_77468 J002	0.00516408525057438%	0%	0%	0.0201425079270174%
unc-43 IV_-_10329195_10329201_10330669_10331600_10332268_10334125 5_Junction_77457_Junction_77458_Junction_77460_Junction_77461 J002 3_Junction_77461_Junction_77468 J001 3_Junction_77460_Junction_77467 J001 3_Junction_77458_Junction_77466 J001 3_Junction_77457_Junction_77465 J001 5_Junction_77465_Junction_77466_Junction_77467_Junction_77468 J003	unc-43	WBGene00006779	K11E8.1	IV_-_10329195_10329201_10330669_10331600_10332268_10334125 5_Junction_77457_Junction_77458_Junction_77460_Junction_77461 J002 3_Junction_77461_Junction_77468 J001 3_Junction_77460_Junction_77467 J001 3_Junction_77458_Junction_77466 J001 3_Junction_77457_Junction_77465 J001 5_Junction_77465_Junction_77466_Junction_77467_Junction_77468 J003	0.00172136175019146%	0%	0%	0%
unc-43 IV_-_10329195_10329201_10330669_10331600_10332268_10334125 5_Junction_77457_Junction_77458_Junction_77460_Junction_77461 J002 3_Junction_77461_Junction_77468 J001 3_Junction_77460_Junction_77467 J001 3_Junction_77458_Junction_77466 J001 3_Junction_77457_Junction_77465 J001 5_Junction_77465_Junction_77466_Junction_77467_Junction_77468 J004	unc-43	WBGene00006779	K11E8.1	IV_-_10329195_10329201_10330669_10331600_10332268_10334125 5_Junction_77457_Junction_77458_Junction_77460_Junction_77461 J002 3_Junction_77461_Junction_77468 J001 3_Junction_77460_Junction_77467 J001 3_Junction_77458_Junction_77466 J001 3_Junction_77457_Junction_77465 J001 5_Junction_77465_Junction_77466_Junction_77467_Junction_77468 J004	0.126238876075922%	0%	0%	0.174083793772034%
unc-43 IV_-_10329195_10329201_10330669_10331600_10332268_10334125 5_Junction_77457_Junction_77458_Junction_77460_Junction_77461 J002 3_Junction_77461_Junction_77468 J001 3_Junction_77460_Junction_77467 J001 3_Junction_77458_Junction_77466 J001 3_Junction_77457_Junction_77465 J002 5_Junction_77465_Junction_77466_Junction_77467_Junction_77468 J001	unc-43	WBGene00006779	K11E8.1	IV_-_10329195_10329201_10330669_10331600_10332268_10334125 5_Junction_77457_Junction_77458_Junction_77460_Junction_77461 J002 3_Junction_77461_Junction_77468 J001 3_Junction_77460_Junction_77467 J001 3_Junction_77458_Junction_77466 J001 3_Junction_77457_Junction_77465 J002 5_Junction_77465_Junction_77466_Junction_77467_Junction_77468 J001	0.0361903653177381%	0%	0%	0.0356606789580318%
unc-43 IV_-_10329195_10329201_10330669_10331600_10332268_10334125 5_Junction_77457_Junction_77458_Junction_77460_Junction_77461 J002 3_Junction_77461_Junction_77468 J001 3_Junction_77460_Junction_77467 J001 3_Junction_77458_Junction_77466 J001 3_Junction_77457_Junction_77465 J002 5_Junction_77465_Junction_77466_Junction_77467_Junction_77468 J002	unc-43	WBGene00006779	K11E8.1	IV_-_10329195_10329201_10330669_10331600_10332268_10334125 5_Junction_77457_Junction_77458_Junction_77460_Junction_77461 J002 3_Junction_77461_Junction_77468 J001 3_Junction_77460_Junction_77467 J001 3_Junction_77458_Junction_77466 J001 3_Junction_77457_Junction_77465 J002 5_Junction_77465_Junction_77466_Junction_77467_Junction_77468 J002	0.00500944755197562%	0%	0%	0.0178407240681126%
unc-43 IV_-_10329195_10329201_10330669_10331600_10332268_10334125 5_Junction_77457_Junction_77458_Junction_77460_Junction_77461 J002 3_Junction_77461_Junction_77468 J001 3_Junction_77460_Junction_77467 J001 3_Junction_77458_Junction_77466 J001 3_Junction_77457_Junction_77465 J002 5_Junction_77465_Junction_77466_Junction_77467_Junction_77468 J003	unc-43	WBGene00006779	K11E8.1	IV_-_10329195_10329201_10330669_10331600_10332268_10334125 5_Junction_77457_Junction_77458_Junction_77460_Junction_77461 J002 3_Junction_77461_Junction_77468 J001 3_Junction_77460_Junction_77467 J001 3_Junction_77458_Junction_77466 J001 3_Junction_77457_Junction_77465 J002 5_Junction_77465_Junction_77466_Junction_77467_Junction_77468 J003	0.00166981585065854%	0%	0%	0%
unc-43 IV_-_10329195_10329201_10330669_10331600_10332268_10334125 5_Junction_77457_Junction_77458_Junction_77460_Junction_77461 J002 3_Junction_77461_Junction_77468 J001 3_Junction_77460_Junction_77467 J001 3_Junction_77458_Junction_77466 J001 3_Junction_77457_Junction_77465 J002 5_Junction_77465_Junction_77466_Junction_77467_Junction_77468 J004	unc-43	WBGene00006779	K11E8.1	IV_-_10329195_10329201_10330669_10331600_10332268_10334125 5_Junction_77457_Junction_77458_Junction_77460_Junction_77461 J002 3_Junction_77461_Junction_77468 J001 3_Junction_77460_Junction_77467 J001 3_Junction_77458_Junction_77466 J001 3_Junction_77457_Junction_77465 J002 5_Junction_77465_Junction_77466_Junction_77467_Junction_77468 J004	0.122458673325028%	0%	0%	0.154190378907646%
unc-43 IV_-_10329195_10329201_10330669_10331600_10332268_10334125 5_Junction_77457_Junction_77458_Junction_77460_Junction_77461 J002 3_Junction_77461_Junction_77468 J001 3_Junction_77460_Junction_77467 J001 3_Junction_77458_Junction_77466 J002 3_Junction_77457_Junction_77465 J001 5_Junction_77465_Junction_77466_Junction_77467_Junction_77468 J001	unc-43	WBGene00006779	K11E8.1	IV_-_10329195_10329201_10330669_10331600_10332268_10334125 5_Junction_77457_Junction_77458_Junction_77460_Junction_77461 J002 3_Junction_77461_Junction_77468 J001 3_Junction_77460_Junction_77467 J001 3_Junction_77458_Junction_77466 J002 3_Junction_77457_Junction_77465 J001 5_Junction_77465_Junction_77466_Junction_77467_Junction_77468 J001	0.0419689931369881%	0%	0%	0.113467211348872%
unc-43 IV_-_10329195_10329201_10330669_10331600_10332268_10334125 5_Junction_77457_Junction_77458_Junction_77460_Junction_77461 J002 3_Junction_77461_Junction_77468 J001 3_Junction_77460_Junction_77467 J001 3_Junction_77458_Junction_77466 J002 3_Junction_77457_Junction_77465 J001 5_Junction_77465_Junction_77466_Junction_77467_Junction_77468 J002	unc-43	WBGene00006779	K11E8.1	IV_-_10329195_10329201_10330669_10331600_10332268_10334125 5_Junction_77457_Junction_77458_Junction_77460_Junction_77461 J002 3_Junction_77461_Junction_77468 J001 3_Junction_77460_Junction_77467 J001 3_Junction_77458_Junction_77466 J002 3_Junction_77457_Junction_77465 J001 5_Junction_77465_Junction_77466_Junction_77467_Junction_77468 J002	0.00580932157172562%	0%	0%	0.0567666479607926%
unc-43 IV_-_10329195_10329201_10330669_10331600_10332268_10334125 5_Junction_77457_Junction_77458_Junction_77460_Junction_77461 J002 3_Junction_77461_Junction_77468 J001 3_Junction_77460_Junction_77467 J001 3_Junction_77458_Junction_77466 J002 3_Junction_77457_Junction_77465 J001 5_Junction_77465_Junction_77466_Junction_77467_Junction_77468 J003	unc-43	WBGene00006779	K11E8.1	IV_-_10329195_10329201_10330669_10331600_10332268_10334125 5_Junction_77457_Junction_77458_Junction_77460_Junction_77461 J002 3_Junction_77461_Junction_77468 J001 3_Junction_77460_Junction_77467 J001 3_Junction_77458_Junction_77466 J002 3_Junction_77457_Junction_77465 J001 5_Junction_77465_Junction_77466_Junction_77467_Junction_77468 J003	0.00193644052390854%	0%	0%	0%
unc-43 IV_-_10329195_10329201_10330669_10331600_10332268_10334125 5_Junction_77457_Junction_77458_Junction_77460_Junction_77461 J002 3_Junction_77461_Junction_77468 J001 3_Junction_77460_Junction_77467 J001 3_Junction_77458_Junction_77466 J002 3_Junction_77457_Junction_77465 J001 5_Junction_77465_Junction_77466_Junction_77467_Junction_77468 J004	unc-43	WBGene00006779	K11E8.1	IV_-_10329195_10329201_10330669_10331600_10332268_10334125 5_Junction_77457_Junction_77458_Junction_77460_Junction_77461 J002 3_Junction_77461_Junction_77468 J001 3_Junction_77460_Junction_77467 J001 3_Junction_77458_Junction_77466 J002 3_Junction_77457_Junction_77465 J001 5_Junction_77465_Junction_77466_Junction_77467_Junction_77468 J004	0.142012029312778%	0%	0%	0.490611867824126%
unc-43 IV_-_10329195_10329201_10330669_10331600_10332268_10334125 5_Junction_77457_Junction_77458_Junction_77460_Junction_77461 J002 3_Junction_77461_Junction_77468 J001 3_Junction_77460_Junction_77467 J001 3_Junction_77458_Junction_77466 J002 3_Junction_77457_Junction_77465 J002 5_Junction_77465_Junction_77466_Junction_77467_Junction_77468 J001	unc-43	WBGene00006779	K11E8.1	IV_-_10329195_10329201_10330669_10331600_10332268_10334125 5_Junction_77457_Junction_77458_Junction_77460_Junction_77461 J002 3_Junction_77461_Junction_77468 J001 3_Junction_77460_Junction_77467 J001 3_Junction_77458_Junction_77466 J002 3_Junction_77457_Junction_77465 J002 5_Junction_77465_Junction_77466_Junction_77467_Junction_77468 J001	0.0407122384173619%	0%	0%	0.100500752725938%
unc-43 IV_-_10329195_10329201_10330669_10331600_10332268_10334125 5_Junction_77457_Junction_77458_Junction_77460_Junction_77461 J002 3_Junction_77461_Junction_77468 J001 3_Junction_77460_Junction_77467 J001 3_Junction_77458_Junction_77466 J002 3_Junction_77457_Junction_77465 J002 5_Junction_77465_Junction_77466_Junction_77467_Junction_77468 J002	unc-43	WBGene00006779	K11E8.1	IV_-_10329195_10329201_10330669_10331600_10332268_10334125 5_Junction_77457_Junction_77458_Junction_77460_Junction_77461 J002 3_Junction_77461_Junction_77468 J001 3_Junction_77460_Junction_77467 J001 3_Junction_77458_Junction_77466 J002 3_Junction_77457_Junction_77465 J002 5_Junction_77465_Junction_77466_Junction_77467_Junction_77468 J002	0.00563536237572438%	0%	0%	0.0502796427440774%
unc-43 IV_-_10329195_10329201_10330669_10331600_10332268_10334125 5_Junction_77457_Junction_77458_Junction_77460_Junction_77461 J002 3_Junction_77461_Junction_77468 J001 3_Junction_77460_Junction_77467 J001 3_Junction_77458_Junction_77466 J002 3_Junction_77457_Junction_77465 J002 5_Junction_77465_Junction_77466_Junction_77467_Junction_77468 J003	unc-43	WBGene00006779	K11E8.1	IV_-_10329195_10329201_10330669_10331600_10332268_10334125 5_Junction_77457_Junction_77458_Junction_77460_Junction_77461 J002 3_Junction_77461_Junction_77468 J001 3_Junction_77460_Junction_77467 J001 3_Junction_77458_Junction_77466 J002 3_Junction_77457_Junction_77465 J002 5_Junction_77465_Junction_77466_Junction_77467_Junction_77468 J003	0.00187845412524146%	0%	0%	0%
unc-43 IV_-_10329195_10329201_10330669_10331600_10332268_10334125 5_Junction_77457_Junction_77458_Junction_77460_Junction_77461 J002 3_Junction_77461_Junction_77468 J001 3_Junction_77460_Junction_77467 J001 3_Junction_77458_Junction_77466 J002 3_Junction_77457_Junction_77465 J002 5_Junction_77465_Junction_77466_Junction_77467_Junction_77468 J004	unc-43	WBGene00006779	K11E8.1	IV_-_10329195_10329201_10330669_10331600_10332268_10334125 5_Junction_77457_Junction_77458_Junction_77460_Junction_77461 J002 3_Junction_77461_Junction_77468 J001 3_Junction_77460_Junction_77467 J001 3_Junction_77458_Junction_77466 J002 3_Junction_77457_Junction_77465 J002 5_Junction_77465_Junction_77466_Junction_77467_Junction_77468 J004	0.137759502036272%	0%	0%	0.434547226696194%
unc-43 IV_-_10329195_10329201_10330669_10331600_10332268_10334125 5_Junction_77457_Junction_77458_Junction_77460_Junction_77461 J002 3_Junction_77461_Junction_77468 J001 3_Junction_77460_Junction_77467 J002 3_Junction_77458_Junction_77466 J001 3_Junction_77457_Junction_77465 J001 5_Junction_77465_Junction_77466_Junction_77467_Junction_77468 J001	unc-43	WBGene00006779	K11E8.1	IV_-_10329195_10329201_10330669_10331600_10332268_10334125 5_Junction_77457_Junction_77458_Junction_77460_Junction_77461 J002 3_Junction_77461_Junction_77468 J001 3_Junction_77460_Junction_77467 J002 3_Junction_77458_Junction_77466 J001 3_Junction_77457_Junction_77465 J001 5_Junction_77465_Junction_77466_Junction_77467_Junction_77468 J001	0.0373075333779119%	0.0237404704731642%	0.09299786747328%	0%
unc-43 IV_-_10329195_10329201_10330669_10331600_10332268_10334125 5_Junction_77457_Junction_77458_Junction_77460_Junction_77461 J002 3_Junction_77461_Junction_77468 J001 3_Junction_77460_Junction_77467 J002 3_Junction_77458_Junction_77466 J001 3_Junction_77457_Junction_77465 J001 5_Junction_77465_Junction_77466_Junction_77467_Junction_77468 J002	unc-43	WBGene00006779	K11E8.1	IV_-_10329195_10329201_10330669_10331600_10332268_10334125 5_Junction_77457_Junction_77458_Junction_77460_Junction_77461 J002 3_Junction_77461_Junction_77468 J001 3_Junction_77460_Junction_77467 J002 3_Junction_77458_Junction_77466 J001 3_Junction_77457_Junction_77465 J001 5_Junction_77465_Junction_77466_Junction_77467_Junction_77468 J002	0.00516408525057438%	0.0026378300525738%	0.01696067664984%	0%
unc-43 IV_-_10329195_10329201_10330669_10331600_10332268_10334125 5_Junction_77457_Junction_77458_Junction_77460_Junction_77461 J002 3_Junction_77461_Junction_77468 J001 3_Junction_77460_Junction_77467 J002 3_Junction_77458_Junction_77466 J001 3_Junction_77457_Junction_77465 J001 5_Junction_77465_Junction_77466_Junction_77467_Junction_77468 J003	unc-43	WBGene00006779	K11E8.1	IV_-_10329195_10329201_10330669_10331600_10332268_10334125 5_Junction_77457_Junction_77458_Junction_77460_Junction_77461 J002 3_Junction_77461_Junction_77468 J001 3_Junction_77460_Junction_77467 J002 3_Junction_77458_Junction_77466 J001 3_Junction_77457_Junction_77465 J001 5_Junction_77465_Junction_77466_Junction_77467_Junction_77468 J003	0.00172136175019146%	0.00395127240240308%	0.0028585410084%	0%
unc-43 IV_-_10329195_10329201_10330669_10331600_10332268_10334125 5_Junction_77457_Junction_77458_Junction_77460_Junction_77461 J002 3_Junction_77461_Junction_77468 J001 3_Junction_77460_Junction_77467 J002 3_Junction_77458_Junction_77466 J001 3_Junction_77457_Junction_77465 J001 5_Junction_77465_Junction_77466_Junction_77467_Junction_77468 J004	unc-43	WBGene00006779	K11E8.1	IV_-_10329195_10329201_10330669_10331600_10332268_10334125 5_Junction_77457_Junction_77458_Junction_77460_Junction_77461 J002 3_Junction_77461_Junction_77468 J001 3_Junction_77460_Junction_77467 J002 3_Junction_77458_Junction_77466 J001 3_Junction_77457_Junction_77465 J001 5_Junction_77465_Junction_77466_Junction_77467_Junction_77468 J004	0.126238876075922%	0.0791239562242989%	0.84012520236876%	0%
unc-43 IV_-_10329195_10329201_10330669_10331600_10332268_10334125 5_Junction_77457_Junction_77458_Junction_77460_Junction_77461 J002 3_Junction_77461_Junction_77468 J001 3_Junction_77460_Junction_77467 J002 3_Junction_77458_Junction_77466 J001 3_Junction_77457_Junction_77465 J002 5_Junction_77465_Junction_77466_Junction_77467_Junction_77468 J001	unc-43	WBGene00006779	K11E8.1	IV_-_10329195_10329201_10330669_10331600_10332268_10334125 5_Junction_77457_Junction_77458_Junction_77460_Junction_77461 J002 3_Junction_77461_Junction_77468 J001 3_Junction_77460_Junction_77467 J002 3_Junction_77458_Junction_77466 J001 3_Junction_77457_Junction_77465 J002 5_Junction_77465_Junction_77466_Junction_77467_Junction_77468 J001	0.0361903653177381%	0.0251384063503158%	0.04447126404672%	0%
unc-43 IV_-_10329195_10329201_10330669_10331600_10332268_10334125 5_Junction_77457_Junction_77458_Junction_77460_Junction_77461 J002 3_Junction_77461_Junction_77468 J001 3_Junction_77460_Junction_77467 J002 3_Junction_77458_Junction_77466 J001 3_Junction_77457_Junction_77465 J002 5_Junction_77465_Junction_77466_Junction_77467_Junction_77468 J002	unc-43	WBGene00006779	K11E8.1	IV_-_10329195_10329201_10330669_10331600_10332268_10334125 5_Junction_77457_Junction_77458_Junction_77460_Junction_77461 J002 3_Junction_77461_Junction_77468 J001 3_Junction_77460_Junction_77467 J002 3_Junction_77458_Junction_77466 J001 3_Junction_77457_Junction_77465 J002 5_Junction_77465_Junction_77466_Junction_77467_Junction_77468 J002	0.00500944755197562%	0.0027931562611462%	0.00811053791016%	0%
unc-43 IV_-_10329195_10329201_10330669_10331600_10332268_10334125 5_Junction_77457_Junction_77458_Junction_77460_Junction_77461 J002 3_Junction_77461_Junction_77468 J001 3_Junction_77460_Junction_77467 J002 3_Junction_77458_Junction_77466 J001 3_Junction_77457_Junction_77465 J002 5_Junction_77465_Junction_77466_Junction_77467_Junction_77468 J003	unc-43	WBGene00006779	K11E8.1	IV_-_10329195_10329201_10330669_10331600_10332268_10334125 5_Junction_77457_Junction_77458_Junction_77460_Junction_77461 J002 3_Junction_77461_Junction_77468 J001 3_Junction_77460_Junction_77467 J002 3_Junction_77458_Junction_77466 J001 3_Junction_77457_Junction_77465 J002 5_Junction_77465_Junction_77466_Junction_77467_Junction_77468 J003	0.00166981585065854%	0.00418393946171691%	0.0013669445916%	0%
unc-43 IV_-_10329195_10329201_10330669_10331600_10332268_10334125 5_Junction_77457_Junction_77458_Junction_77460_Junction_77461 J002 3_Junction_77461_Junction_77468 J001 3_Junction_77460_Junction_77467 J002 3_Junction_77458_Junction_77466 J001 3_Junction_77457_Junction_77465 J002 5_Junction_77465_Junction_77466_Junction_77467_Junction_77468 J004	unc-43	WBGene00006779	K11E8.1	IV_-_10329195_10329201_10330669_10331600_10332268_10334125 5_Junction_77457_Junction_77458_Junction_77460_Junction_77461 J002 3_Junction_77461_Junction_77468 J001 3_Junction_77460_Junction_77467 J002 3_Junction_77458_Junction_77466 J001 3_Junction_77457_Junction_77465 J002 5_Junction_77465_Junction_77466_Junction_77467_Junction_77468 J004	0.122458673325028%	0.0837830979743811%	0.40174501547124%	0%
unc-43 IV_-_10329195_10329201_10330669_10331600_10332268_10334125 5_Junction_77457_Junction_77458_Junction_77460_Junction_77461 J002 3_Junction_77461_Junction_77468 J001 3_Junction_77460_Junction_77467 J002 3_Junction_77458_Junction_77466 J002 3_Junction_77457_Junction_77465 J001 5_Junction_77465_Junction_77466_Junction_77467_Junction_77468 J001	unc-43	WBGene00006779	K11E8.1	IV_-_10329195_10329201_10330669_10331600_10332268_10334125 5_Junction_77457_Junction_77458_Junction_77460_Junction_77461 J002 3_Junction_77461_Junction_77468 J001 3_Junction_77460_Junction_77467 J002 3_Junction_77458_Junction_77466 J002 3_Junction_77457_Junction_77465 J001 5_Junction_77465_Junction_77466_Junction_77467_Junction_77468 J001	0.0419689931369881%	0.0474880637997558%	0.03985622891712%	0%
unc-43 IV_-_10329195_10329201_10330669_10331600_10332268_10334125 5_Junction_77457_Junction_77458_Junction_77460_Junction_77461 J002 3_Junction_77461_Junction_77468 J001 3_Junction_77460_Junction_77467 J002 3_Junction_77458_Junction_77466 J002 3_Junction_77457_Junction_77465 J001 5_Junction_77465_Junction_77466_Junction_77467_Junction_77468 J002	unc-43	WBGene00006779	K11E8.1	IV_-_10329195_10329201_10330669_10331600_10332268_10334125 5_Junction_77457_Junction_77458_Junction_77460_Junction_77461 J002 3_Junction_77461_Junction_77468 J001 3_Junction_77460_Junction_77467 J002 3_Junction_77458_Junction_77466 J002 3_Junction_77457_Junction_77465 J001 5_Junction_77465_Junction_77466_Junction_77467_Junction_77468 J002	0.00580932157172562%	0.0052764515333062%	0.00726886142136%	0%
unc-43 IV_-_10329195_10329201_10330669_10331600_10332268_10334125 5_Junction_77457_Junction_77458_Junction_77460_Junction_77461 J002 3_Junction_77461_Junction_77468 J001 3_Junction_77460_Junction_77467 J002 3_Junction_77458_Junction_77466 J002 3_Junction_77457_Junction_77465 J001 5_Junction_77465_Junction_77466_Junction_77467_Junction_77468 J003	unc-43	WBGene00006779	K11E8.1	IV_-_10329195_10329201_10330669_10331600_10332268_10334125 5_Junction_77457_Junction_77458_Junction_77460_Junction_77461 J002 3_Junction_77461_Junction_77468 J001 3_Junction_77460_Junction_77467 J002 3_Junction_77458_Junction_77466 J002 3_Junction_77457_Junction_77465 J001 5_Junction_77465_Junction_77466_Junction_77467_Junction_77468 J003	0.00193644052390854%	0.00790373030507692%	0.0012250890036%	0%
unc-43 IV_-_10329195_10329201_10330669_10331600_10332268_10334125 5_Junction_77457_Junction_77458_Junction_77460_Junction_77461 J002 3_Junction_77461_Junction_77468 J001 3_Junction_77460_Junction_77467 J002 3_Junction_77458_Junction_77466 J002 3_Junction_77457_Junction_77465 J001 5_Junction_77465_Junction_77466_Junction_77467_Junction_77468 J004	unc-43	WBGene00006779	K11E8.1	IV_-_10329195_10329201_10330669_10331600_10332268_10334125 5_Junction_77457_Junction_77458_Junction_77460_Junction_77461 J002 3_Junction_77461_Junction_77468 J001 3_Junction_77460_Junction_77467 J002 3_Junction_77458_Junction_77466 J002 3_Junction_77457_Junction_77465 J001 5_Junction_77465_Junction_77466_Junction_77467_Junction_77468 J004	0.142012029312778%	0.158271652009421%	0.36005365815804%	0%
unc-43 IV_-_10329195_10329201_10330669_10331600_10332268_10334125 5_Junction_77457_Junction_77458_Junction_77460_Junction_77461 J002 3_Junction_77461_Junction_77468 J001 3_Junction_77460_Junction_77467 J002 3_Junction_77458_Junction_77466 J002 3_Junction_77457_Junction_77465 J002 5_Junction_77465_Junction_77466_Junction_77467_Junction_77468 J001	unc-43	WBGene00006779	K11E8.1	IV_-_10329195_10329201_10330669_10331600_10332268_10334125 5_Junction_77457_Junction_77458_Junction_77460_Junction_77461 J002 3_Junction_77461_Junction_77468 J001 3_Junction_77460_Junction_77467 J002 3_Junction_77458_Junction_77466 J002 3_Junction_77457_Junction_77465 J002 5_Junction_77465_Junction_77466_Junction_77467_Junction_77468 J001	0.0407122384173619%	0.0502843549767642%	0.01905911316288%	0%
unc-43 IV_-_10329195_10329201_10330669_10331600_10332268_10334125 5_Junction_77457_Junction_77458_Junction_77460_Junction_77461 J002 3_Junction_77461_Junction_77468 J001 3_Junction_77460_Junction_77467 J002 3_Junction_77458_Junction_77466 J002 3_Junction_77457_Junction_77465 J002 5_Junction_77465_Junction_77466_Junction_77467_Junction_77468 J002	unc-43	WBGene00006779	K11E8.1	IV_-_10329195_10329201_10330669_10331600_10332268_10334125 5_Junction_77457_Junction_77458_Junction_77460_Junction_77461 J002 3_Junction_77461_Junction_77468 J001 3_Junction_77460_Junction_77467 J002 3_Junction_77458_Junction_77466 J002 3_Junction_77457_Junction_77465 J002 5_Junction_77465_Junction_77466_Junction_77467_Junction_77468 J002	0.00563536237572438%	0.0055871505529738%	0.00347594481864%	0%
unc-43 IV_-_10329195_10329201_10330669_10331600_10332268_10334125 5_Junction_77457_Junction_77458_Junction_77460_Junction_77461 J002 3_Junction_77461_Junction_77468 J001 3_Junction_77460_Junction_77467 J002 3_Junction_77458_Junction_77466 J002 3_Junction_77457_Junction_77465 J002 5_Junction_77465_Junction_77466_Junction_77467_Junction_77468 J003	unc-43	WBGene00006779	K11E8.1	IV_-_10329195_10329201_10330669_10331600_10332268_10334125 5_Junction_77457_Junction_77458_Junction_77460_Junction_77461 J002 3_Junction_77461_Junction_77468 J001 3_Junction_77460_Junction_77467 J002 3_Junction_77458_Junction_77466 J002 3_Junction_77457_Junction_77465 J002 5_Junction_77465_Junction_77466_Junction_77467_Junction_77468 J003	0.00187845412524146%	0.00836913423080309%	0.0005858333964%	0%
unc-43 IV_-_10329195_10329201_10330669_10331600_10332268_10334125 5_Junction_77457_Junction_77458_Junction_77460_Junction_77461 J002 3_Junction_77461_Junction_77468 J001 3_Junction_77460_Junction_77467 J002 3_Junction_77458_Junction_77466 J002 3_Junction_77457_Junction_77465 J002 5_Junction_77465_Junction_77466_Junction_77467_Junction_77468 J004	unc-43	WBGene00006779	K11E8.1	IV_-_10329195_10329201_10330669_10331600_10332268_10334125 5_Junction_77457_Junction_77458_Junction_77460_Junction_77461 J002 3_Junction_77461_Junction_77468 J001 3_Junction_77460_Junction_77467 J002 3_Junction_77458_Junction_77466 J002 3_Junction_77457_Junction_77465 J002 5_Junction_77465_Junction_77466_Junction_77467_Junction_77468 J004	0.137759502036272%	0.167591333391899%	0.17217643520196%	0%
unc-43 IV_-_10329195_10329201_10330669_10331600_10332268_10334125 5_Junction_77457_Junction_77458_Junction_77460_Junction_77461 J002 3_Junction_77461_Junction_77468 J002 3_Junction_77460_Junction_77467 J001 3_Junction_77458_Junction_77466 J001 3_Junction_77457_Junction_77465 J001 5_Junction_77465_Junction_77466_Junction_77467_Junction_77468 J001	unc-43	WBGene00006779	K11E8.1	IV_-_10329195_10329201_10330669_10331600_10332268_10334125 5_Junction_77457_Junction_77458_Junction_77460_Junction_77461 J002 3_Junction_77461_Junction_77468 J002 3_Junction_77460_Junction_77467 J001 3_Junction_77458_Junction_77466 J001 3_Junction_77457_Junction_77465 J001 5_Junction_77465_Junction_77466_Junction_77467_Junction_77468 J001	0.0612592655069281%	0%	0%	0.0811178934910518%
unc-43 IV_-_10329195_10329201_10330669_10331600_10332268_10334125 5_Junction_77457_Junction_77458_Junction_77460_Junction_77461 J002 3_Junction_77461_Junction_77468 J002 3_Junction_77460_Junction_77467 J001 3_Junction_77458_Junction_77466 J001 3_Junction_77457_Junction_77465 J001 5_Junction_77465_Junction_77466_Junction_77467_Junction_77468 J002	unc-43	WBGene00006779	K11E8.1	IV_-_10329195_10329201_10330669_10331600_10332268_10334125 5_Junction_77457_Junction_77458_Junction_77460_Junction_77461 J002 3_Junction_77461_Junction_77468 J002 3_Junction_77460_Junction_77467 J001 3_Junction_77458_Junction_77466 J001 3_Junction_77457_Junction_77465 J001 5_Junction_77465_Junction_77466_Junction_77467_Junction_77468 J002	0.00847946891210562%	0%	0%	0.0405825687296526%
unc-43 IV_-_10329195_10329201_10330669_10331600_10332268_10334125 5_Junction_77457_Junction_77458_Junction_77460_Junction_77461 J002 3_Junction_77461_Junction_77468 J002 3_Junction_77460_Junction_77467 J001 3_Junction_77458_Junction_77466 J001 3_Junction_77457_Junction_77465 J001 5_Junction_77465_Junction_77466_Junction_77467_Junction_77468 J003	unc-43	WBGene00006779	K11E8.1	IV_-_10329195_10329201_10330669_10331600_10332268_10334125 5_Junction_77457_Junction_77458_Junction_77460_Junction_77461 J002 3_Junction_77461_Junction_77468 J002 3_Junction_77460_Junction_77467 J001 3_Junction_77458_Junction_77466 J001 3_Junction_77457_Junction_77465 J001 5_Junction_77465_Junction_77466_Junction_77467_Junction_77468 J003	0.00282648963736854%	0%	0%	0%
unc-43 IV_-_10329195_10329201_10330669_10331600_10332268_10334125 5_Junction_77457_Junction_77458_Junction_77460_Junction_77461 J002 3_Junction_77461_Junction_77468 J002 3_Junction_77460_Junction_77467 J001 3_Junction_77458_Junction_77466 J001 3_Junction_77457_Junction_77465 J001 5_Junction_77465_Junction_77466_Junction_77467_Junction_77468 J004	unc-43	WBGene00006779	K11E8.1	IV_-_10329195_10329201_10330669_10331600_10332268_10334125 5_Junction_77457_Junction_77458_Junction_77460_Junction_77461 J002 3_Junction_77461_Junction_77468 J002 3_Junction_77460_Junction_77467 J001 3_Junction_77458_Junction_77466 J001 3_Junction_77457_Junction_77465 J001 5_Junction_77465_Junction_77466_Junction_77467_Junction_77468 J004	0.207285235088998%	0%	0%	0.350739220313086%
unc-43 IV_-_10329195_10329201_10330669_10331600_10332268_10334125 5_Junction_77457_Junction_77458_Junction_77460_Junction_77461 J002 3_Junction_77461_Junction_77468 J002 3_Junction_77460_Junction_77467 J001 3_Junction_77458_Junction_77466 J001 3_Junction_77457_Junction_77465 J002 5_Junction_77465_Junction_77466_Junction_77467_Junction_77468 J001	unc-43	WBGene00006779	K11E8.1	IV_-_10329195_10329201_10330669_10331600_10332268_10334125 5_Junction_77457_Junction_77458_Junction_77460_Junction_77461 J002 3_Junction_77461_Junction_77468 J002 3_Junction_77460_Junction_77467 J001 3_Junction_77458_Junction_77466 J001 3_Junction_77457_Junction_77465 J002 5_Junction_77465_Junction_77466_Junction_77467_Junction_77468 J001	0.0594248666974219%	0%	0%	0.0718481511837583%
unc-43 IV_-_10329195_10329201_10330669_10331600_10332268_10334125 5_Junction_77457_Junction_77458_Junction_77460_Junction_77461 J002 3_Junction_77461_Junction_77468 J002 3_Junction_77460_Junction_77467 J001 3_Junction_77458_Junction_77466 J001 3_Junction_77457_Junction_77465 J002 5_Junction_77465_Junction_77466_Junction_77467_Junction_77468 J002	unc-43	WBGene00006779	K11E8.1	IV_-_10329195_10329201_10330669_10331600_10332268_10334125 5_Junction_77457_Junction_77458_Junction_77460_Junction_77461 J002 3_Junction_77461_Junction_77468 J002 3_Junction_77460_Junction_77467 J001 3_Junction_77458_Junction_77466 J001 3_Junction_77457_Junction_77465 J002 5_Junction_77465_Junction_77466_Junction_77467_Junction_77468 J002	0.00822555258534438%	0%	0%	0.0359449981752174%
unc-43 IV_-_10329195_10329201_10330669_10331600_10332268_10334125 5_Junction_77457_Junction_77458_Junction_77460_Junction_77461 J002 3_Junction_77461_Junction_77468 J002 3_Junction_77460_Junction_77467 J001 3_Junction_77458_Junction_77466 J001 3_Junction_77457_Junction_77465 J002 5_Junction_77465_Junction_77466_Junction_77467_Junction_77468 J003	unc-43	WBGene00006779	K11E8.1	IV_-_10329195_10329201_10330669_10331600_10332268_10334125 5_Junction_77457_Junction_77458_Junction_77460_Junction_77461 J002 3_Junction_77461_Junction_77468 J002 3_Junction_77460_Junction_77467 J001 3_Junction_77458_Junction_77466 J001 3_Junction_77457_Junction_77465 J002 5_Junction_77465_Junction_77466_Junction_77467_Junction_77468 J003	0.00274185086178146%	0%	0%	0%
unc-43 IV_-_10329195_10329201_10330669_10331600_10332268_10334125 5_Junction_77457_Junction_77458_Junction_77460_Junction_77461 J002 3_Junction_77461_Junction_77468 J002 3_Junction_77460_Junction_77467 J001 3_Junction_77458_Junction_77466 J001 3_Junction_77457_Junction_77465 J002 5_Junction_77465_Junction_77466_Junction_77467_Junction_77468 J004	unc-43	WBGene00006779	K11E8.1	IV_-_10329195_10329201_10330669_10331600_10332268_10334125 5_Junction_77457_Junction_77458_Junction_77460_Junction_77461 J002 3_Junction_77461_Junction_77468 J002 3_Junction_77460_Junction_77467 J001 3_Junction_77458_Junction_77466 J001 3_Junction_77457_Junction_77465 J002 5_Junction_77465_Junction_77466_Junction_77467_Junction_77468 J004	0.201078112210052%	0%	0%	0.310658517407234%
unc-43 IV_-_10329195_10329201_10330669_10331600_10332268_10334125 5_Junction_77457_Junction_77458_Junction_77460_Junction_77461 J002 3_Junction_77461_Junction_77468 J002 3_Junction_77460_Junction_77467 J001 3_Junction_77458_Junction_77466 J002 3_Junction_77457_Junction_77465 J001 5_Junction_77465_Junction_77466_Junction_77467_Junction_77468 J001	unc-43	WBGene00006779	K11E8.1	IV_-_10329195_10329201_10330669_10331600_10332268_10334125 5_Junction_77457_Junction_77458_Junction_77460_Junction_77461 J002 3_Junction_77461_Junction_77468 J002 3_Junction_77460_Junction_77467 J001 3_Junction_77458_Junction_77466 J002 3_Junction_77457_Junction_77465 J001 5_Junction_77465_Junction_77466_Junction_77467_Junction_77468 J001	0.0689134193781719%	0%	0%	0.228610603992918%
unc-43 IV_-_10329195_10329201_10330669_10331600_10332268_10334125 5_Junction_77457_Junction_77458_Junction_77460_Junction_77461 J002 3_Junction_77461_Junction_77468 J002 3_Junction_77460_Junction_77467 J001 3_Junction_77458_Junction_77466 J002 3_Junction_77457_Junction_77465 J001 5_Junction_77465_Junction_77466_Junction_77467_Junction_77468 J002	unc-43	WBGene00006779	K11E8.1	IV_-_10329195_10329201_10330669_10331600_10332268_10334125 5_Junction_77457_Junction_77458_Junction_77460_Junction_77461 J002 3_Junction_77461_Junction_77468 J002 3_Junction_77460_Junction_77467 J001 3_Junction_77458_Junction_77466 J002 3_Junction_77457_Junction_77465 J001 5_Junction_77465_Junction_77466_Junction_77467_Junction_77468 J002	0.00953895206559438%	0%	0%	0.114371874682537%
unc-43 IV_-_10329195_10329201_10330669_10331600_10332268_10334125 5_Junction_77457_Junction_77458_Junction_77460_Junction_77461 J002 3_Junction_77461_Junction_77468 J002 3_Junction_77460_Junction_77467 J001 3_Junction_77458_Junction_77466 J002 3_Junction_77457_Junction_77465 J001 5_Junction_77465_Junction_77466_Junction_77467_Junction_77468 J003	unc-43	WBGene00006779	K11E8.1	IV_-_10329195_10329201_10330669_10331600_10332268_10334125 5_Junction_77457_Junction_77458_Junction_77460_Junction_77461 J002 3_Junction_77461_Junction_77468 J002 3_Junction_77460_Junction_77467 J001 3_Junction_77458_Junction_77466 J002 3_Junction_77457_Junction_77465 J001 5_Junction_77465_Junction_77466_Junction_77467_Junction_77468 J003	0.00317965068853146%	0%	0%	0%
unc-43 IV_-_10329195_10329201_10330669_10331600_10332268_10334125 5_Junction_77457_Junction_77458_Junction_77460_Junction_77461 J002 3_Junction_77461_Junction_77468 J002 3_Junction_77460_Junction_77467 J001 3_Junction_77458_Junction_77466 J002 3_Junction_77457_Junction_77465 J001 5_Junction_77465_Junction_77466_Junction_77467_Junction_77468 J004	unc-43	WBGene00006779	K11E8.1	IV_-_10329195_10329201_10330669_10331600_10332268_10334125 5_Junction_77457_Junction_77458_Junction_77460_Junction_77461 J002 3_Junction_77461_Junction_77468 J002 3_Junction_77460_Junction_77467 J001 3_Junction_77458_Junction_77466 J002 3_Junction_77457_Junction_77465 J001 5_Junction_77465_Junction_77466_Junction_77467_Junction_77468 J004	0.233184877722302%	0%	0%	0.988471242890754%
unc-43 IV_-_10329195_10329201_10330669_10331600_10332268_10334125 5_Junction_77457_Junction_77458_Junction_77460_Junction_77461 J002 3_Junction_77461_Junction_77468 J002 3_Junction_77460_Junction_77467 J001 3_Junction_77458_Junction_77466 J002 3_Junction_77457_Junction_77465 J002 5_Junction_77465_Junction_77466_Junction_77467_Junction_77468 J001	unc-43	WBGene00006779	K11E8.1	IV_-_10329195_10329201_10330669_10331600_10332268_10334125 5_Junction_77457_Junction_77458_Junction_77460_Junction_77461 J002 3_Junction_77461_Junction_77468 J002 3_Junction_77460_Junction_77467 J001 3_Junction_77458_Junction_77466 J002 3_Junction_77457_Junction_77465 J002 5_Junction_77465_Junction_77466_Junction_77467_Junction_77468 J001	0.066849818167478%	0%	0%	0.202486141232272%
unc-43 IV_-_10329195_10329201_10330669_10331600_10332268_10334125 5_Junction_77457_Junction_77458_Junction_77460_Junction_77461 J002 3_Junction_77461_Junction_77468 J002 3_Junction_77460_Junction_77467 J001 3_Junction_77458_Junction_77466 J002 3_Junction_77457_Junction_77465 J002 5_Junction_77465_Junction_77466_Junction_77467_Junction_77468 J002	unc-43	WBGene00006779	K11E8.1	IV_-_10329195_10329201_10330669_10331600_10332268_10334125 5_Junction_77457_Junction_77458_Junction_77460_Junction_77461 J002 3_Junction_77461_Junction_77468 J002 3_Junction_77460_Junction_77467 J001 3_Junction_77458_Junction_77466 J002 3_Junction_77457_Junction_77465 J002 5_Junction_77465_Junction_77466_Junction_77467_Junction_77468 J002	0.00925330968695562%	0%	0%	0.101302035712593%
unc-43 IV_-_10329195_10329201_10330669_10331600_10332268_10334125 5_Junction_77457_Junction_77458_Junction_77460_Junction_77461 J002 3_Junction_77461_Junction_77468 J002 3_Junction_77460_Junction_77467 J001 3_Junction_77458_Junction_77466 J002 3_Junction_77457_Junction_77465 J002 5_Junction_77465_Junction_77466_Junction_77467_Junction_77468 J003	unc-43	WBGene00006779	K11E8.1	IV_-_10329195_10329201_10330669_10331600_10332268_10334125 5_Junction_77457_Junction_77458_Junction_77460_Junction_77461 J002 3_Junction_77461_Junction_77468 J002 3_Junction_77460_Junction_77467 J001 3_Junction_77458_Junction_77466 J002 3_Junction_77457_Junction_77465 J002 5_Junction_77465_Junction_77466_Junction_77467_Junction_77468 J003	0.00308443656231854%	0%	0%	0%
unc-43 IV_-_10329195_10329201_10330669_10331600_10332268_10334125 5_Junction_77457_Junction_77458_Junction_77460_Junction_77461 J002 3_Junction_77461_Junction_77468 J002 3_Junction_77460_Junction_77467 J001 3_Junction_77458_Junction_77466 J002 3_Junction_77457_Junction_77465 J002 5_Junction_77465_Junction_77466_Junction_77467_Junction_77468 J004	unc-43	WBGene00006779	K11E8.1	IV_-_10329195_10329201_10330669_10331600_10332268_10334125 5_Junction_77457_Junction_77458_Junction_77460_Junction_77461 J002 3_Junction_77461_Junction_77468 J002 3_Junction_77460_Junction_77467 J001 3_Junction_77458_Junction_77466 J002 3_Junction_77457_Junction_77465 J002 5_Junction_77465_Junction_77466_Junction_77467_Junction_77468 J004	0.226202194228648%	0%	0%	0.875513752188926%
unc-43 IV_-_10329195_10329201_10330669_10331600_10332268_10334125 5_Junction_77457_Junction_77458_Junction_77460_Junction_77461 J002 3_Junction_77461_Junction_77468 J002 3_Junction_77460_Junction_77467 J002 3_Junction_77458_Junction_77466 J001 3_Junction_77457_Junction_77465 J001 5_Junction_77465_Junction_77466_Junction_77467_Junction_77468 J001	unc-43	WBGene00006779	K11E8.1	IV_-_10329195_10329201_10330669_10331600_10332268_10334125 5_Junction_77457_Junction_77458_Junction_77460_Junction_77461 J002 3_Junction_77461_Junction_77468 J002 3_Junction_77460_Junction_77467 J002 3_Junction_77458_Junction_77466 J001 3_Junction_77457_Junction_77465 J001 5_Junction_77465_Junction_77466_Junction_77467_Junction_77468 J001	0.0612592655069281%	0.0619342695959958%	0.17876679492672%	0%
unc-43 IV_-_10329195_10329201_10330669_10331600_10332268_10334125 5_Junction_77457_Junction_77458_Junction_77460_Junction_77461 J002 3_Junction_77461_Junction_77468 J002 3_Junction_77460_Junction_77467 J002 3_Junction_77458_Junction_77466 J001 3_Junction_77457_Junction_77465 J001 5_Junction_77465_Junction_77466_Junction_77467_Junction_77468 J002	unc-43	WBGene00006779	K11E8.1	IV_-_10329195_10329201_10330669_10331600_10332268_10334125 5_Junction_77457_Junction_77458_Junction_77460_Junction_77461 J002 3_Junction_77461_Junction_77468 J002 3_Junction_77460_Junction_77467 J002 3_Junction_77458_Junction_77466 J001 3_Junction_77457_Junction_77465 J001 5_Junction_77465_Junction_77466_Junction_77467_Junction_77468 J002	0.00847946891210562%	0.0068815855106662%	0.03260296055016%	0%
unc-43 IV_-_10329195_10329201_10330669_10331600_10332268_10334125 5_Junction_77457_Junction_77458_Junction_77460_Junction_77461 J002 3_Junction_77461_Junction_77468 J002 3_Junction_77460_Junction_77467 J002 3_Junction_77458_Junction_77466 J001 3_Junction_77457_Junction_77465 J001 5_Junction_77465_Junction_77466_Junction_77467_Junction_77468 J003	unc-43	WBGene00006779	K11E8.1	IV_-_10329195_10329201_10330669_10331600_10332268_10334125 5_Junction_77457_Junction_77458_Junction_77460_Junction_77461 J002 3_Junction_77461_Junction_77468 J002 3_Junction_77460_Junction_77467 J002 3_Junction_77458_Junction_77466 J001 3_Junction_77457_Junction_77465 J001 5_Junction_77465_Junction_77466_Junction_77467_Junction_77468 J003	0.00282648963736854%	0.0103081011176369%	0.0054948809916%	0%
unc-43 IV_-_10329195_10329201_10330669_10331600_10332268_10334125 5_Junction_77457_Junction_77458_Junction_77460_Junction_77461 J002 3_Junction_77461_Junction_77468 J002 3_Junction_77460_Junction_77467 J002 3_Junction_77458_Junction_77466 J001 3_Junction_77457_Junction_77465 J001 5_Junction_77465_Junction_77466_Junction_77467_Junction_77468 J004	unc-43	WBGene00006779	K11E8.1	IV_-_10329195_10329201_10330669_10331600_10332268_10334125 5_Junction_77457_Junction_77458_Junction_77460_Junction_77461 J002 3_Junction_77461_Junction_77468 J002 3_Junction_77460_Junction_77467 J002 3_Junction_77458_Junction_77466 J001 3_Junction_77457_Junction_77465 J001 5_Junction_77465_Junction_77466_Junction_77467_Junction_77468 J004	0.207285235088998%	0.206419011023261%	1.61494552343124%	0%
unc-43 IV_-_10329195_10329201_10330669_10331600_10332268_10334125 5_Junction_77457_Junction_77458_Junction_77460_Junction_77461 J002 3_Junction_77461_Junction_77468 J002 3_Junction_77460_Junction_77467 J002 3_Junction_77458_Junction_77466 J001 3_Junction_77457_Junction_77465 J002 5_Junction_77465_Junction_77466_Junction_77467_Junction_77468 J001	unc-43	WBGene00006779	K11E8.1	IV_-_10329195_10329201_10330669_10331600_10332268_10334125 5_Junction_77457_Junction_77458_Junction_77460_Junction_77461 J002 3_Junction_77461_Junction_77468 J002 3_Junction_77460_Junction_77467 J002 3_Junction_77458_Junction_77466 J001 3_Junction_77457_Junction_77465 J002 5_Junction_77465_Junction_77466_Junction_77467_Junction_77468 J001	0.0594248666974219%	0.0655812123805242%	0.08548567355328%	0%
unc-43 IV_-_10329195_10329201_10330669_10331600_10332268_10334125 5_Junction_77457_Junction_77458_Junction_77460_Junction_77461 J002 3_Junction_77461_Junction_77468 J002 3_Junction_77460_Junction_77467 J002 3_Junction_77458_Junction_77466 J001 3_Junction_77457_Junction_77465 J002 5_Junction_77465_Junction_77466_Junction_77467_Junction_77468 J002	unc-43	WBGene00006779	K11E8.1	IV_-_10329195_10329201_10330669_10331600_10332268_10334125 5_Junction_77457_Junction_77458_Junction_77460_Junction_77461 J002 3_Junction_77461_Junction_77468 J002 3_Junction_77460_Junction_77467 J002 3_Junction_77458_Junction_77466 J001 3_Junction_77457_Junction_77465 J002 5_Junction_77465_Junction_77466_Junction_77467_Junction_77468 J002	0.00822555258534438%	0.0072868013756138%	0.01559062488984%	0%
unc-43 IV_-_10329195_10329201_10330669_10331600_10332268_10334125 5_Junction_77457_Junction_77458_Junction_77460_Junction_77461 J002 3_Junction_77461_Junction_77468 J002 3_Junction_77460_Junction_77467 J002 3_Junction_77458_Junction_77466 J001 3_Junction_77457_Junction_77465 J002 5_Junction_77465_Junction_77466_Junction_77467_Junction_77468 J003	unc-43	WBGene00006779	K11E8.1	IV_-_10329195_10329201_10330669_10331600_10332268_10334125 5_Junction_77457_Junction_77458_Junction_77460_Junction_77461 J002 3_Junction_77461_Junction_77468 J002 3_Junction_77460_Junction_77467 J002 3_Junction_77458_Junction_77466 J001 3_Junction_77457_Junction_77465 J002 5_Junction_77465_Junction_77466_Junction_77467_Junction_77468 J003	0.00274185086178146%	0.0109150842182431%	0.0026276334084%	0%
unc-43 IV_-_10329195_10329201_10330669_10331600_10332268_10334125 5_Junction_77457_Junction_77458_Junction_77460_Junction_77461 J002 3_Junction_77461_Junction_77468 J002 3_Junction_77460_Junction_77467 J002 3_Junction_77458_Junction_77466 J001 3_Junction_77457_Junction_77465 J002 5_Junction_77465_Junction_77466_Junction_77467_Junction_77468 J004	unc-43	WBGene00006779	K11E8.1	IV_-_10329195_10329201_10330669_10331600_10332268_10334125 5_Junction_77457_Junction_77458_Junction_77460_Junction_77461 J002 3_Junction_77461_Junction_77468 J002 3_Junction_77460_Junction_77467 J002 3_Junction_77458_Junction_77466 J001 3_Junction_77457_Junction_77465 J002 5_Junction_77465_Junction_77466_Junction_77467_Junction_77468 J004	0.201078112210052%	0.218573805578059%	0.77226145872876%	0%
unc-43 IV_-_10329195_10329201_10330669_10331600_10332268_10334125 5_Junction_77457_Junction_77458_Junction_77460_Junction_77461 J002 3_Junction_77461_Junction_77468 J002 3_Junction_77460_Junction_77467 J002 3_Junction_77458_Junction_77466 J002 3_Junction_77457_Junction_77465 J001 5_Junction_77465_Junction_77466_Junction_77467_Junction_77468 J001	unc-43	WBGene00006779	K11E8.1	IV_-_10329195_10329201_10330669_10331600_10332268_10334125 5_Junction_77457_Junction_77458_Junction_77460_Junction_77461 J002 3_Junction_77461_Junction_77468 J002 3_Junction_77460_Junction_77467 J002 3_Junction_77458_Junction_77466 J002 3_Junction_77457_Junction_77465 J001 5_Junction_77465_Junction_77466_Junction_77467_Junction_77468 J001	0.0689134193781719%	0.123887121331084%	0.07661434068288%	0%
unc-43 IV_-_10329195_10329201_10330669_10331600_10332268_10334125 5_Junction_77457_Junction_77458_Junction_77460_Junction_77461 J002 3_Junction_77461_Junction_77468 J002 3_Junction_77460_Junction_77467 J002 3_Junction_77458_Junction_77466 J002 3_Junction_77457_Junction_77465 J001 5_Junction_77465_Junction_77466_Junction_77467_Junction_77468 J002	unc-43	WBGene00006779	K11E8.1	IV_-_10329195_10329201_10330669_10331600_10332268_10334125 5_Junction_77457_Junction_77458_Junction_77460_Junction_77461 J002 3_Junction_77461_Junction_77468 J002 3_Junction_77460_Junction_77467 J002 3_Junction_77458_Junction_77466 J002 3_Junction_77457_Junction_77465 J001 5_Junction_77465_Junction_77466_Junction_77467_Junction_77468 J002	0.00953895206559438%	0.0137652357034538%	0.01397269737864%	0%
unc-43 IV_-_10329195_10329201_10330669_10331600_10332268_10334125 5_Junction_77457_Junction_77458_Junction_77460_Junction_77461 J002 3_Junction_77461_Junction_77468 J002 3_Junction_77460_Junction_77467 J002 3_Junction_77458_Junction_77466 J002 3_Junction_77457_Junction_77465 J001 5_Junction_77465_Junction_77466_Junction_77467_Junction_77468 J003	unc-43	WBGene00006779	K11E8.1	IV_-_10329195_10329201_10330669_10331600_10332268_10334125 5_Junction_77457_Junction_77458_Junction_77460_Junction_77461 J002 3_Junction_77461_Junction_77468 J002 3_Junction_77460_Junction_77467 J002 3_Junction_77458_Junction_77466 J002 3_Junction_77457_Junction_77465 J001 5_Junction_77465_Junction_77466_Junction_77467_Junction_77468 J003	0.00317965068853146%	0.0206192949748831%	0.0023549489964%	0%
unc-43 IV_-_10329195_10329201_10330669_10331600_10332268_10334125 5_Junction_77457_Junction_77458_Junction_77460_Junction_77461 J002 3_Junction_77461_Junction_77468 J002 3_Junction_77460_Junction_77467 J002 3_Junction_77458_Junction_77466 J002 3_Junction_77457_Junction_77465 J001 5_Junction_77465_Junction_77466_Junction_77467_Junction_77468 J004	unc-43	WBGene00006779	K11E8.1	IV_-_10329195_10329201_10330669_10331600_10332268_10334125 5_Junction_77457_Junction_77458_Junction_77460_Junction_77461 J002 3_Junction_77461_Junction_77468 J002 3_Junction_77460_Junction_77467 J002 3_Junction_77458_Junction_77466 J002 3_Junction_77457_Junction_77465 J001 5_Junction_77465_Junction_77466_Junction_77467_Junction_77468 J004	0.233184877722302%	0.412899953943019%	0.69211951004196%	0%
unc-43 IV_-_10329195_10329201_10330669_10331600_10332268_10334125 5_Junction_77457_Junction_77458_Junction_77460_Junction_77461 J002 3_Junction_77461_Junction_77468 J002 3_Junction_77460_Junction_77467 J002 3_Junction_77458_Junction_77466 J002 3_Junction_77457_Junction_77465 J002 5_Junction_77465_Junction_77466_Junction_77467_Junction_77468 J001	unc-43	WBGene00006779	K11E8.1	IV_-_10329195_10329201_10330669_10331600_10332268_10334125 5_Junction_77457_Junction_77458_Junction_77460_Junction_77461 J002 3_Junction_77461_Junction_77468 J002 3_Junction_77460_Junction_77467 J002 3_Junction_77458_Junction_77466 J002 3_Junction_77457_Junction_77465 J002 5_Junction_77465_Junction_77466_Junction_77467_Junction_77468 J001	0.066849818167478%	0.131182101092396%	0.03663671723712%	0%
unc-43 IV_-_10329195_10329201_10330669_10331600_10332268_10334125 5_Junction_77457_Junction_77458_Junction_77460_Junction_77461 J002 3_Junction_77461_Junction_77468 J002 3_Junction_77460_Junction_77467 J002 3_Junction_77458_Junction_77466 J002 3_Junction_77457_Junction_77465 J002 5_Junction_77465_Junction_77466_Junction_77467_Junction_77468 J002	unc-43	WBGene00006779	K11E8.1	IV_-_10329195_10329201_10330669_10331600_10332268_10334125 5_Junction_77457_Junction_77458_Junction_77460_Junction_77461 J002 3_Junction_77461_Junction_77468 J002 3_Junction_77460_Junction_77467 J002 3_Junction_77458_Junction_77466 J002 3_Junction_77457_Junction_77465 J002 5_Junction_77465_Junction_77466_Junction_77467_Junction_77468 J002	0.00925330968695562%	0.0145757890102662%	0.00668169638136%	0%
unc-43 IV_-_10329195_10329201_10330669_10331600_10332268_10334125 5_Junction_77457_Junction_77458_Junction_77460_Junction_77461 J002 3_Junction_77461_Junction_77468 J002 3_Junction_77460_Junction_77467 J002 3_Junction_77458_Junction_77466 J002 3_Junction_77457_Junction_77465 J002 5_Junction_77465_Junction_77466_Junction_77467_Junction_77468 J003	unc-43	WBGene00006779	K11E8.1	IV_-_10329195_10329201_10330669_10331600_10332268_10334125 5_Junction_77457_Junction_77458_Junction_77460_Junction_77461 J002 3_Junction_77461_Junction_77468 J002 3_Junction_77460_Junction_77467 J002 3_Junction_77458_Junction_77466 J002 3_Junction_77457_Junction_77465 J002 5_Junction_77465_Junction_77466_Junction_77467_Junction_77468 J003	0.00308443656231854%	0.0218334432892369%	0.0011261286036%	0%
unc-43 IV_-_10329195_10329201_10330669_10331600_10332268_10334125 5_Junction_77457_Junction_77458_Junction_77460_Junction_77461 J002 3_Junction_77461_Junction_77468 J002 3_Junction_77460_Junction_77467 J002 3_Junction_77458_Junction_77466 J002 3_Junction_77457_Junction_77465 J002 5_Junction_77465_Junction_77466_Junction_77467_Junction_77468 J004	unc-43	WBGene00006779	K11E8.1	IV_-_10329195_10329201_10330669_10331600_10332268_10334125 5_Junction_77457_Junction_77458_Junction_77460_Junction_77461 J002 3_Junction_77461_Junction_77468 J002 3_Junction_77460_Junction_77467 J002 3_Junction_77458_Junction_77466 J002 3_Junction_77457_Junction_77465 J002 5_Junction_77465_Junction_77466_Junction_77467_Junction_77468 J004	0.226202194228648%	0.437213189855661%	0.33096919659804%	0%
unc-43 IV_-_10329195_10329201_10330669_10331600_10332268_10334125 5_Junction_77457_Junction_77458_Junction_77460_Junction_77461 J003 3_Junction_77461_Junction_77468 J001 3_Junction_77460_Junction_77467 J001 3_Junction_77458_Junction_77466 J001 3_Junction_77457_Junction_77465 J001 5_Junction_77465_Junction_77466_Junction_77467_Junction_77468 J001	unc-43	WBGene00006779	K11E8.1	IV_-_10329195_10329201_10330669_10331600_10332268_10334125 5_Junction_77457_Junction_77458_Junction_77460_Junction_77461 J003 3_Junction_77461_Junction_77468 J001 3_Junction_77460_Junction_77467 J001 3_Junction_77458_Junction_77466 J001 3_Junction_77457_Junction_77465 J001 5_Junction_77465_Junction_77466_Junction_77467_Junction_77468 J001	0.0140521743757652%	0%	0%	0.00735623916944149%
unc-43 IV_-_10329195_10329201_10330669_10331600_10332268_10334125 5_Junction_77457_Junction_77458_Junction_77460_Junction_77461 J003 3_Junction_77461_Junction_77468 J001 3_Junction_77460_Junction_77467 J001 3_Junction_77458_Junction_77466 J001 3_Junction_77457_Junction_77465 J001 5_Junction_77465_Junction_77466_Junction_77467_Junction_77468 J002	unc-43	WBGene00006779	K11E8.1	IV_-_10329195_10329201_10330669_10331600_10332268_10334125 5_Junction_77457_Junction_77458_Junction_77460_Junction_77461 J003 3_Junction_77461_Junction_77468 J001 3_Junction_77460_Junction_77467 J001 3_Junction_77458_Junction_77466 J001 3_Junction_77457_Junction_77465 J001 5_Junction_77465_Junction_77466_Junction_77467_Junction_77468 J002	0.00194509311825348%	0%	0%	0.0036802617626967%
unc-43 IV_-_10329195_10329201_10330669_10331600_10332268_10334125 5_Junction_77457_Junction_77458_Junction_77460_Junction_77461 J003 3_Junction_77461_Junction_77468 J001 3_Junction_77460_Junction_77467 J001 3_Junction_77458_Junction_77466 J001 3_Junction_77457_Junction_77465 J001 5_Junction_77465_Junction_77466_Junction_77467_Junction_77468 J003	unc-43	WBGene00006779	K11E8.1	IV_-_10329195_10329201_10330669_10331600_10332268_10334125 5_Junction_77457_Junction_77458_Junction_77460_Junction_77461 J003 3_Junction_77461_Junction_77468 J001 3_Junction_77460_Junction_77467 J001 3_Junction_77458_Junction_77466 J001 3_Junction_77457_Junction_77465 J001 5_Junction_77465_Junction_77466_Junction_77467_Junction_77468 J003	0.00064836437275116%	0%	0%	0%
unc-43 IV_-_10329195_10329201_10330669_10331600_10332268_10334125 5_Junction_77457_Junction_77458_Junction_77460_Junction_77461 J003 3_Junction_77461_Junction_77468 J001 3_Junction_77460_Junction_77467 J001 3_Junction_77458_Junction_77466 J001 3_Junction_77457_Junction_77465 J001 5_Junction_77465_Junction_77466_Junction_77467_Junction_77468 J004	unc-43	WBGene00006779	K11E8.1	IV_-_10329195_10329201_10330669_10331600_10332268_10334125 5_Junction_77457_Junction_77458_Junction_77460_Junction_77461 J003 3_Junction_77461_Junction_77468 J001 3_Junction_77460_Junction_77467 J001 3_Junction_77458_Junction_77466 J001 3_Junction_77457_Junction_77465 J001 5_Junction_77465_Junction_77466_Junction_77467_Junction_77468 J004	0.0475488604848301%	0%	0%	0.0318070585870318%
unc-43 IV_-_10329195_10329201_10330669_10331600_10332268_10334125 5_Junction_77457_Junction_77458_Junction_77460_Junction_77461 J003 3_Junction_77461_Junction_77468 J001 3_Junction_77460_Junction_77467 J001 3_Junction_77458_Junction_77466 J001 3_Junction_77457_Junction_77465 J002 5_Junction_77465_Junction_77466_Junction_77467_Junction_77468 J001	unc-43	WBGene00006779	K11E8.1	IV_-_10329195_10329201_10330669_10331600_10332268_10334125 5_Junction_77457_Junction_77458_Junction_77460_Junction_77461 J003 3_Junction_77461_Junction_77468 J001 3_Junction_77460_Junction_77467 J001 3_Junction_77458_Junction_77466 J001 3_Junction_77457_Junction_77465 J002 5_Junction_77465_Junction_77466_Junction_77467_Junction_77468 J001	0.0136313842841348%	0%	0%	0.00651560538918851%
unc-43 IV_-_10329195_10329201_10330669_10331600_10332268_10334125 5_Junction_77457_Junction_77458_Junction_77460_Junction_77461 J003 3_Junction_77461_Junction_77468 J001 3_Junction_77460_Junction_77467 J001 3_Junction_77458_Junction_77466 J001 3_Junction_77457_Junction_77465 J002 5_Junction_77465_Junction_77466_Junction_77467_Junction_77468 J002	unc-43	WBGene00006779	K11E8.1	IV_-_10329195_10329201_10330669_10331600_10332268_10334125 5_Junction_77457_Junction_77458_Junction_77460_Junction_77461 J003 3_Junction_77461_Junction_77468 J001 3_Junction_77460_Junction_77467 J001 3_Junction_77458_Junction_77466 J001 3_Junction_77457_Junction_77465 J002 5_Junction_77465_Junction_77466_Junction_77467_Junction_77468 J002	0.00188684761904652%	0%	0%	0.0032597000753133%
unc-43 IV_-_10329195_10329201_10330669_10331600_10332268_10334125 5_Junction_77457_Junction_77458_Junction_77460_Junction_77461 J003 3_Junction_77461_Junction_77468 J001 3_Junction_77460_Junction_77467 J001 3_Junction_77458_Junction_77466 J001 3_Junction_77457_Junction_77465 J002 5_Junction_77465_Junction_77466_Junction_77467_Junction_77468 J003	unc-43	WBGene00006779	K11E8.1	IV_-_10329195_10329201_10330669_10331600_10332268_10334125 5_Junction_77457_Junction_77458_Junction_77460_Junction_77461 J003 3_Junction_77461_Junction_77468 J001 3_Junction_77460_Junction_77467 J001 3_Junction_77458_Junction_77466 J001 3_Junction_77457_Junction_77465 J002 5_Junction_77465_Junction_77466_Junction_77467_Junction_77468 J003	0.00062894920634884%	0%	0%	0%
unc-43 IV_-_10329195_10329201_10330669_10331600_10332268_10334125 5_Junction_77457_Junction_77458_Junction_77460_Junction_77461 J003 3_Junction_77461_Junction_77468 J001 3_Junction_77460_Junction_77467 J001 3_Junction_77458_Junction_77466 J001 3_Junction_77457_Junction_77465 J002 5_Junction_77465_Junction_77466_Junction_77467_Junction_77468 J004	unc-43	WBGene00006779	K11E8.1	IV_-_10329195_10329201_10330669_10331600_10332268_10334125 5_Junction_77457_Junction_77458_Junction_77460_Junction_77461 J003 3_Junction_77461_Junction_77468 J001 3_Junction_77460_Junction_77467 J001 3_Junction_77458_Junction_77466 J001 3_Junction_77457_Junction_77465 J002 5_Junction_77465_Junction_77466_Junction_77467_Junction_77468 J004	0.0461250175388699%	0%	0%	0.0281723089163282%
unc-43 IV_-_10329195_10329201_10330669_10331600_10332268_10334125 5_Junction_77457_Junction_77458_Junction_77460_Junction_77461 J003 3_Junction_77461_Junction_77468 J001 3_Junction_77460_Junction_77467 J001 3_Junction_77458_Junction_77466 J002 3_Junction_77457_Junction_77465 J001 5_Junction_77465_Junction_77466_Junction_77467_Junction_77468 J001	unc-43	WBGene00006779	K11E8.1	IV_-_10329195_10329201_10330669_10331600_10332268_10334125 5_Junction_77457_Junction_77458_Junction_77460_Junction_77461 J003 3_Junction_77461_Junction_77468 J001 3_Junction_77460_Junction_77467 J001 3_Junction_77458_Junction_77466 J002 3_Junction_77457_Junction_77465 J001 5_Junction_77465_Junction_77466_Junction_77467_Junction_77468 J001	0.0158079496696348%	0%	0%	0.0207317301678685%
unc-43 IV_-_10329195_10329201_10330669_10331600_10332268_10334125 5_Junction_77457_Junction_77458_Junction_77460_Junction_77461 J003 3_Junction_77461_Junction_77468 J001 3_Junction_77460_Junction_77467 J001 3_Junction_77458_Junction_77466 J002 3_Junction_77457_Junction_77465 J001 5_Junction_77465_Junction_77466_Junction_77467_Junction_77468 J002	unc-43	WBGene00006779	K11E8.1	IV_-_10329195_10329201_10330669_10331600_10332268_10334125 5_Junction_77457_Junction_77458_Junction_77460_Junction_77461 J003 3_Junction_77461_Junction_77468 J001 3_Junction_77460_Junction_77467 J001 3_Junction_77458_Junction_77466 J002 3_Junction_77457_Junction_77465 J001 5_Junction_77465_Junction_77466_Junction_77467_Junction_77468 J002	0.00218812642754652%	0%	0%	0.0103719022796733%
unc-43 IV_-_10329195_10329201_10330669_10331600_10332268_10334125 5_Junction_77457_Junction_77458_Junction_77460_Junction_77461 J003 3_Junction_77461_Junction_77468 J001 3_Junction_77460_Junction_77467 J001 3_Junction_77458_Junction_77466 J002 3_Junction_77457_Junction_77465 J001 5_Junction_77465_Junction_77466_Junction_77467_Junction_77468 J003	unc-43	WBGene00006779	K11E8.1	IV_-_10329195_10329201_10330669_10331600_10332268_10334125 5_Junction_77457_Junction_77458_Junction_77460_Junction_77461 J003 3_Junction_77461_Junction_77468 J001 3_Junction_77460_Junction_77467 J001 3_Junction_77458_Junction_77466 J002 3_Junction_77457_Junction_77465 J001 5_Junction_77465_Junction_77466_Junction_77467_Junction_77468 J003	0.00072937547584884%	0%	0%	0%
unc-43 IV_-_10329195_10329201_10330669_10331600_10332268_10334125 5_Junction_77457_Junction_77458_Junction_77460_Junction_77461 J003 3_Junction_77461_Junction_77468 J001 3_Junction_77460_Junction_77467 J001 3_Junction_77458_Junction_77466 J002 3_Junction_77457_Junction_77465 J001 5_Junction_77465_Junction_77466_Junction_77467_Junction_77468 J004	unc-43	WBGene00006779	K11E8.1	IV_-_10329195_10329201_10330669_10331600_10332268_10334125 5_Junction_77457_Junction_77458_Junction_77460_Junction_77461 J003 3_Junction_77461_Junction_77468 J001 3_Junction_77460_Junction_77467 J001 3_Junction_77458_Junction_77466 J002 3_Junction_77457_Junction_77465 J001 5_Junction_77465_Junction_77466_Junction_77467_Junction_77468 J004	0.0534899420753699%	0%	0%	0.0896402823332882%
unc-43 IV_-_10329195_10329201_10330669_10331600_10332268_10334125 5_Junction_77457_Junction_77458_Junction_77460_Junction_77461 J003 3_Junction_77461_Junction_77468 J001 3_Junction_77460_Junction_77467 J001 3_Junction_77458_Junction_77466 J002 3_Junction_77457_Junction_77465 J002 5_Junction_77465_Junction_77466_Junction_77467_Junction_77468 J001	unc-43	WBGene00006779	K11E8.1	IV_-_10329195_10329201_10330669_10331600_10332268_10334125 5_Junction_77457_Junction_77458_Junction_77460_Junction_77461 J003 3_Junction_77461_Junction_77468 J001 3_Junction_77460_Junction_77467 J001 3_Junction_77458_Junction_77466 J002 3_Junction_77457_Junction_77465 J002 5_Junction_77465_Junction_77466_Junction_77467_Junction_77468 J001	0.0153345831704652%	0%	0%	0.0183626129735015%
unc-43 IV_-_10329195_10329201_10330669_10331600_10332268_10334125 5_Junction_77457_Junction_77458_Junction_77460_Junction_77461 J003 3_Junction_77461_Junction_77468 J001 3_Junction_77460_Junction_77467 J001 3_Junction_77458_Junction_77466 J002 3_Junction_77457_Junction_77465 J002 5_Junction_77465_Junction_77466_Junction_77467_Junction_77468 J002	unc-43	WBGene00006779	K11E8.1	IV_-_10329195_10329201_10330669_10331600_10332268_10334125 5_Junction_77457_Junction_77458_Junction_77460_Junction_77461 J003 3_Junction_77461_Junction_77468 J001 3_Junction_77460_Junction_77467 J001 3_Junction_77458_Junction_77466 J002 3_Junction_77457_Junction_77465 J002 5_Junction_77465_Junction_77466_Junction_77467_Junction_77468 J002	0.00212260333515348%	0%	0%	0.0091866537823167%
unc-43 IV_-_10329195_10329201_10330669_10331600_10332268_10334125 5_Junction_77457_Junction_77458_Junction_77460_Junction_77461 J003 3_Junction_77461_Junction_77468 J001 3_Junction_77460_Junction_77467 J001 3_Junction_77458_Junction_77466 J002 3_Junction_77457_Junction_77465 J002 5_Junction_77465_Junction_77466_Junction_77467_Junction_77468 J003	unc-43	WBGene00006779	K11E8.1	IV_-_10329195_10329201_10330669_10331600_10332268_10334125 5_Junction_77457_Junction_77458_Junction_77460_Junction_77461 J003 3_Junction_77461_Junction_77468 J001 3_Junction_77460_Junction_77467 J001 3_Junction_77458_Junction_77466 J002 3_Junction_77457_Junction_77465 J002 5_Junction_77465_Junction_77466_Junction_77467_Junction_77468 J003	0.00070753444505116%	0%	0%	0%
unc-43 IV_-_10329195_10329201_10330669_10331600_10332268_10334125 5_Junction_77457_Junction_77458_Junction_77460_Junction_77461 J003 3_Junction_77461_Junction_77468 J001 3_Junction_77460_Junction_77467 J001 3_Junction_77458_Junction_77466 J002 3_Junction_77457_Junction_77465 J002 5_Junction_77465_Junction_77466_Junction_77467_Junction_77468 J004	unc-43	WBGene00006779	K11E8.1	IV_-_10329195_10329201_10330669_10331600_10332268_10334125 5_Junction_77457_Junction_77458_Junction_77460_Junction_77461 J003 3_Junction_77461_Junction_77468 J001 3_Junction_77460_Junction_77467 J001 3_Junction_77458_Junction_77466 J002 3_Junction_77457_Junction_77465 J002 5_Junction_77465_Junction_77466_Junction_77467_Junction_77468 J004	0.0518881944009301%	0%	0%	0.0793966445633518%
unc-43 IV_-_10329195_10329201_10330669_10331600_10332268_10334125 5_Junction_77457_Junction_77458_Junction_77460_Junction_77461 J003 3_Junction_77461_Junction_77468 J001 3_Junction_77460_Junction_77467 J002 3_Junction_77458_Junction_77466 J001 3_Junction_77457_Junction_77465 J001 5_Junction_77465_Junction_77466_Junction_77467_Junction_77468 J001	unc-43	WBGene00006779	K11E8.1	IV_-_10329195_10329201_10330669_10331600_10332268_10334125 5_Junction_77457_Junction_77458_Junction_77460_Junction_77461 J003 3_Junction_77461_Junction_77468 J001 3_Junction_77460_Junction_77467 J002 3_Junction_77458_Junction_77466 J001 3_Junction_77457_Junction_77465 J001 5_Junction_77465_Junction_77466_Junction_77467_Junction_77468 J001	0.0140521743757652%	0%	0%	0%
unc-43 IV_-_10329195_10329201_10330669_10331600_10332268_10334125 5_Junction_77457_Junction_77458_Junction_77460_Junction_77461 J003 3_Junction_77461_Junction_77468 J001 3_Junction_77460_Junction_77467 J002 3_Junction_77458_Junction_77466 J001 3_Junction_77457_Junction_77465 J001 5_Junction_77465_Junction_77466_Junction_77467_Junction_77468 J002	unc-43	WBGene00006779	K11E8.1	IV_-_10329195_10329201_10330669_10331600_10332268_10334125 5_Junction_77457_Junction_77458_Junction_77460_Junction_77461 J003 3_Junction_77461_Junction_77468 J001 3_Junction_77460_Junction_77467 J002 3_Junction_77458_Junction_77466 J001 3_Junction_77457_Junction_77465 J001 5_Junction_77465_Junction_77466_Junction_77467_Junction_77468 J002	0.00194509311825348%	0%	0%	0%
unc-43 IV_-_10329195_10329201_10330669_10331600_10332268_10334125 5_Junction_77457_Junction_77458_Junction_77460_Junction_77461 J003 3_Junction_77461_Junction_77468 J001 3_Junction_77460_Junction_77467 J002 3_Junction_77458_Junction_77466 J001 3_Junction_77457_Junction_77465 J001 5_Junction_77465_Junction_77466_Junction_77467_Junction_77468 J003	unc-43	WBGene00006779	K11E8.1	IV_-_10329195_10329201_10330669_10331600_10332268_10334125 5_Junction_77457_Junction_77458_Junction_77460_Junction_77461 J003 3_Junction_77461_Junction_77468 J001 3_Junction_77460_Junction_77467 J002 3_Junction_77458_Junction_77466 J001 3_Junction_77457_Junction_77465 J001 5_Junction_77465_Junction_77466_Junction_77467_Junction_77468 J003	0.00064836437275116%	0%	0%	0%
unc-43 IV_-_10329195_10329201_10330669_10331600_10332268_10334125 5_Junction_77457_Junction_77458_Junction_77460_Junction_77461 J003 3_Junction_77461_Junction_77468 J001 3_Junction_77460_Junction_77467 J002 3_Junction_77458_Junction_77466 J001 3_Junction_77457_Junction_77465 J001 5_Junction_77465_Junction_77466_Junction_77467_Junction_77468 J004	unc-43	WBGene00006779	K11E8.1	IV_-_10329195_10329201_10330669_10331600_10332268_10334125 5_Junction_77457_Junction_77458_Junction_77460_Junction_77461 J003 3_Junction_77461_Junction_77468 J001 3_Junction_77460_Junction_77467 J002 3_Junction_77458_Junction_77466 J001 3_Junction_77457_Junction_77465 J001 5_Junction_77465_Junction_77466_Junction_77467_Junction_77468 J004	0.0475488604848301%	0%	0%	0%
unc-43 IV_-_10329195_10329201_10330669_10331600_10332268_10334125 5_Junction_77457_Junction_77458_Junction_77460_Junction_77461 J003 3_Junction_77461_Junction_77468 J001 3_Junction_77460_Junction_77467 J002 3_Junction_77458_Junction_77466 J001 3_Junction_77457_Junction_77465 J002 5_Junction_77465_Junction_77466_Junction_77467_Junction_77468 J001	unc-43	WBGene00006779	K11E8.1	IV_-_10329195_10329201_10330669_10331600_10332268_10334125 5_Junction_77457_Junction_77458_Junction_77460_Junction_77461 J003 3_Junction_77461_Junction_77468 J001 3_Junction_77460_Junction_77467 J002 3_Junction_77458_Junction_77466 J001 3_Junction_77457_Junction_77465 J002 5_Junction_77465_Junction_77466_Junction_77467_Junction_77468 J001	0.0136313842841348%	0%	0%	0%
unc-43 IV_-_10329195_10329201_10330669_10331600_10332268_10334125 5_Junction_77457_Junction_77458_Junction_77460_Junction_77461 J003 3_Junction_77461_Junction_77468 J001 3_Junction_77460_Junction_77467 J002 3_Junction_77458_Junction_77466 J001 3_Junction_77457_Junction_77465 J002 5_Junction_77465_Junction_77466_Junction_77467_Junction_77468 J002	unc-43	WBGene00006779	K11E8.1	IV_-_10329195_10329201_10330669_10331600_10332268_10334125 5_Junction_77457_Junction_77458_Junction_77460_Junction_77461 J003 3_Junction_77461_Junction_77468 J001 3_Junction_77460_Junction_77467 J002 3_Junction_77458_Junction_77466 J001 3_Junction_77457_Junction_77465 J002 5_Junction_77465_Junction_77466_Junction_77467_Junction_77468 J002	0.00188684761904652%	0%	0%	0%
unc-43 IV_-_10329195_10329201_10330669_10331600_10332268_10334125 5_Junction_77457_Junction_77458_Junction_77460_Junction_77461 J003 3_Junction_77461_Junction_77468 J001 3_Junction_77460_Junction_77467 J002 3_Junction_77458_Junction_77466 J001 3_Junction_77457_Junction_77465 J002 5_Junction_77465_Junction_77466_Junction_77467_Junction_77468 J003	unc-43	WBGene00006779	K11E8.1	IV_-_10329195_10329201_10330669_10331600_10332268_10334125 5_Junction_77457_Junction_77458_Junction_77460_Junction_77461 J003 3_Junction_77461_Junction_77468 J001 3_Junction_77460_Junction_77467 J002 3_Junction_77458_Junction_77466 J001 3_Junction_77457_Junction_77465 J002 5_Junction_77465_Junction_77466_Junction_77467_Junction_77468 J003	0.00062894920634884%	0%	0%	0%
unc-43 IV_-_10329195_10329201_10330669_10331600_10332268_10334125 5_Junction_77457_Junction_77458_Junction_77460_Junction_77461 J003 3_Junction_77461_Junction_77468 J001 3_Junction_77460_Junction_77467 J002 3_Junction_77458_Junction_77466 J001 3_Junction_77457_Junction_77465 J002 5_Junction_77465_Junction_77466_Junction_77467_Junction_77468 J004	unc-43	WBGene00006779	K11E8.1	IV_-_10329195_10329201_10330669_10331600_10332268_10334125 5_Junction_77457_Junction_77458_Junction_77460_Junction_77461 J003 3_Junction_77461_Junction_77468 J001 3_Junction_77460_Junction_77467 J002 3_Junction_77458_Junction_77466 J001 3_Junction_77457_Junction_77465 J002 5_Junction_77465_Junction_77466_Junction_77467_Junction_77468 J004	0.0461250175388699%	0%	0%	0%
unc-43 IV_-_10329195_10329201_10330669_10331600_10332268_10334125 5_Junction_77457_Junction_77458_Junction_77460_Junction_77461 J003 3_Junction_77461_Junction_77468 J001 3_Junction_77460_Junction_77467 J002 3_Junction_77458_Junction_77466 J002 3_Junction_77457_Junction_77465 J001 5_Junction_77465_Junction_77466_Junction_77467_Junction_77468 J001	unc-43	WBGene00006779	K11E8.1	IV_-_10329195_10329201_10330669_10331600_10332268_10334125 5_Junction_77457_Junction_77458_Junction_77460_Junction_77461 J003 3_Junction_77461_Junction_77468 J001 3_Junction_77460_Junction_77467 J002 3_Junction_77458_Junction_77466 J002 3_Junction_77457_Junction_77465 J001 5_Junction_77465_Junction_77466_Junction_77467_Junction_77468 J001	0.0158079496696348%	0%	0%	0%
unc-43 IV_-_10329195_10329201_10330669_10331600_10332268_10334125 5_Junction_77457_Junction_77458_Junction_77460_Junction_77461 J003 3_Junction_77461_Junction_77468 J001 3_Junction_77460_Junction_77467 J002 3_Junction_77458_Junction_77466 J002 3_Junction_77457_Junction_77465 J001 5_Junction_77465_Junction_77466_Junction_77467_Junction_77468 J002	unc-43	WBGene00006779	K11E8.1	IV_-_10329195_10329201_10330669_10331600_10332268_10334125 5_Junction_77457_Junction_77458_Junction_77460_Junction_77461 J003 3_Junction_77461_Junction_77468 J001 3_Junction_77460_Junction_77467 J002 3_Junction_77458_Junction_77466 J002 3_Junction_77457_Junction_77465 J001 5_Junction_77465_Junction_77466_Junction_77467_Junction_77468 J002	0.00218812642754652%	0%	0%	0%
unc-43 IV_-_10329195_10329201_10330669_10331600_10332268_10334125 5_Junction_77457_Junction_77458_Junction_77460_Junction_77461 J003 3_Junction_77461_Junction_77468 J001 3_Junction_77460_Junction_77467 J002 3_Junction_77458_Junction_77466 J002 3_Junction_77457_Junction_77465 J001 5_Junction_77465_Junction_77466_Junction_77467_Junction_77468 J003	unc-43	WBGene00006779	K11E8.1	IV_-_10329195_10329201_10330669_10331600_10332268_10334125 5_Junction_77457_Junction_77458_Junction_77460_Junction_77461 J003 3_Junction_77461_Junction_77468 J001 3_Junction_77460_Junction_77467 J002 3_Junction_77458_Junction_77466 J002 3_Junction_77457_Junction_77465 J001 5_Junction_77465_Junction_77466_Junction_77467_Junction_77468 J003	0.00072937547584884%	0%	0%	0%
unc-43 IV_-_10329195_10329201_10330669_10331600_10332268_10334125 5_Junction_77457_Junction_77458_Junction_77460_Junction_77461 J003 3_Junction_77461_Junction_77468 J001 3_Junction_77460_Junction_77467 J002 3_Junction_77458_Junction_77466 J002 3_Junction_77457_Junction_77465 J001 5_Junction_77465_Junction_77466_Junction_77467_Junction_77468 J004	unc-43	WBGene00006779	K11E8.1	IV_-_10329195_10329201_10330669_10331600_10332268_10334125 5_Junction_77457_Junction_77458_Junction_77460_Junction_77461 J003 3_Junction_77461_Junction_77468 J001 3_Junction_77460_Junction_77467 J002 3_Junction_77458_Junction_77466 J002 3_Junction_77457_Junction_77465 J001 5_Junction_77465_Junction_77466_Junction_77467_Junction_77468 J004	0.0534899420753699%	0%	0%	0%
unc-43 IV_-_10329195_10329201_10330669_10331600_10332268_10334125 5_Junction_77457_Junction_77458_Junction_77460_Junction_77461 J003 3_Junction_77461_Junction_77468 J001 3_Junction_77460_Junction_77467 J002 3_Junction_77458_Junction_77466 J002 3_Junction_77457_Junction_77465 J002 5_Junction_77465_Junction_77466_Junction_77467_Junction_77468 J001	unc-43	WBGene00006779	K11E8.1	IV_-_10329195_10329201_10330669_10331600_10332268_10334125 5_Junction_77457_Junction_77458_Junction_77460_Junction_77461 J003 3_Junction_77461_Junction_77468 J001 3_Junction_77460_Junction_77467 J002 3_Junction_77458_Junction_77466 J002 3_Junction_77457_Junction_77465 J002 5_Junction_77465_Junction_77466_Junction_77467_Junction_77468 J001	0.0153345831704652%	0%	0%	0%
unc-43 IV_-_10329195_10329201_10330669_10331600_10332268_10334125 5_Junction_77457_Junction_77458_Junction_77460_Junction_77461 J003 3_Junction_77461_Junction_77468 J001 3_Junction_77460_Junction_77467 J002 3_Junction_77458_Junction_77466 J002 3_Junction_77457_Junction_77465 J002 5_Junction_77465_Junction_77466_Junction_77467_Junction_77468 J002	unc-43	WBGene00006779	K11E8.1	IV_-_10329195_10329201_10330669_10331600_10332268_10334125 5_Junction_77457_Junction_77458_Junction_77460_Junction_77461 J003 3_Junction_77461_Junction_77468 J001 3_Junction_77460_Junction_77467 J002 3_Junction_77458_Junction_77466 J002 3_Junction_77457_Junction_77465 J002 5_Junction_77465_Junction_77466_Junction_77467_Junction_77468 J002	0.00212260333515348%	0%	0%	0%
unc-43 IV_-_10329195_10329201_10330669_10331600_10332268_10334125 5_Junction_77457_Junction_77458_Junction_77460_Junction_77461 J003 3_Junction_77461_Junction_77468 J001 3_Junction_77460_Junction_77467 J002 3_Junction_77458_Junction_77466 J002 3_Junction_77457_Junction_77465 J002 5_Junction_77465_Junction_77466_Junction_77467_Junction_77468 J003	unc-43	WBGene00006779	K11E8.1	IV_-_10329195_10329201_10330669_10331600_10332268_10334125 5_Junction_77457_Junction_77458_Junction_77460_Junction_77461 J003 3_Junction_77461_Junction_77468 J001 3_Junction_77460_Junction_77467 J002 3_Junction_77458_Junction_77466 J002 3_Junction_77457_Junction_77465 J002 5_Junction_77465_Junction_77466_Junction_77467_Junction_77468 J003	0.00070753444505116%	0%	0%	0%
unc-43 IV_-_10329195_10329201_10330669_10331600_10332268_10334125 5_Junction_77457_Junction_77458_Junction_77460_Junction_77461 J003 3_Junction_77461_Junction_77468 J001 3_Junction_77460_Junction_77467 J002 3_Junction_77458_Junction_77466 J002 3_Junction_77457_Junction_77465 J002 5_Junction_77465_Junction_77466_Junction_77467_Junction_77468 J004	unc-43	WBGene00006779	K11E8.1	IV_-_10329195_10329201_10330669_10331600_10332268_10334125 5_Junction_77457_Junction_77458_Junction_77460_Junction_77461 J003 3_Junction_77461_Junction_77468 J001 3_Junction_77460_Junction_77467 J002 3_Junction_77458_Junction_77466 J002 3_Junction_77457_Junction_77465 J002 5_Junction_77465_Junction_77466_Junction_77467_Junction_77468 J004	0.0518881944009301%	0%	0%	0%
unc-43 IV_-_10329195_10329201_10330669_10331600_10332268_10334125 5_Junction_77457_Junction_77458_Junction_77460_Junction_77461 J003 3_Junction_77461_Junction_77468 J002 3_Junction_77460_Junction_77467 J001 3_Junction_77458_Junction_77466 J001 3_Junction_77457_Junction_77465 J001 5_Junction_77465_Junction_77466_Junction_77467_Junction_77468 J001	unc-43	WBGene00006779	K11E8.1	IV_-_10329195_10329201_10330669_10331600_10332268_10334125 5_Junction_77457_Junction_77458_Junction_77460_Junction_77461 J003 3_Junction_77461_Junction_77468 J002 3_Junction_77460_Junction_77467 J001 3_Junction_77458_Junction_77466 J001 3_Junction_77457_Junction_77465 J001 5_Junction_77465_Junction_77466_Junction_77467_Junction_77468 J001	0.0230737817028748%	0%	0%	0.0148211475337285%
unc-43 IV_-_10329195_10329201_10330669_10331600_10332268_10334125 5_Junction_77457_Junction_77458_Junction_77460_Junction_77461 J003 3_Junction_77461_Junction_77468 J002 3_Junction_77460_Junction_77467 J001 3_Junction_77458_Junction_77466 J001 3_Junction_77457_Junction_77465 J001 5_Junction_77465_Junction_77466_Junction_77467_Junction_77468 J002	unc-43	WBGene00006779	K11E8.1	IV_-_10329195_10329201_10330669_10331600_10332268_10334125 5_Junction_77457_Junction_77458_Junction_77460_Junction_77461 J003 3_Junction_77461_Junction_77468 J002 3_Junction_77460_Junction_77467 J001 3_Junction_77458_Junction_77466 J001 3_Junction_77457_Junction_77465 J001 5_Junction_77465_Junction_77466_Junction_77467_Junction_77468 J002	0.00319385831702652%	0%	0%	0.0074148897678933%
unc-43 IV_-_10329195_10329201_10330669_10331600_10332268_10334125 5_Junction_77457_Junction_77458_Junction_77460_Junction_77461 J003 3_Junction_77461_Junction_77468 J002 3_Junction_77460_Junction_77467 J001 3_Junction_77458_Junction_77466 J001 3_Junction_77457_Junction_77465 J001 5_Junction_77465_Junction_77466_Junction_77467_Junction_77468 J003	unc-43	WBGene00006779	K11E8.1	IV_-_10329195_10329201_10330669_10331600_10332268_10334125 5_Junction_77457_Junction_77458_Junction_77460_Junction_77461 J003 3_Junction_77461_Junction_77468 J002 3_Junction_77460_Junction_77467 J001 3_Junction_77458_Junction_77466 J001 3_Junction_77457_Junction_77465 J001 5_Junction_77465_Junction_77466_Junction_77467_Junction_77468 J003	0.00106461943900884%	0%	0%	0%
unc-43 IV_-_10329195_10329201_10330669_10331600_10332268_10334125 5_Junction_77457_Junction_77458_Junction_77460_Junction_77461 J003 3_Junction_77461_Junction_77468 J002 3_Junction_77460_Junction_77467 J001 3_Junction_77458_Junction_77466 J001 3_Junction_77457_Junction_77465 J001 5_Junction_77465_Junction_77466_Junction_77467_Junction_77468 J004	unc-43	WBGene00006779	K11E8.1	IV_-_10329195_10329201_10330669_10331600_10332268_10334125 5_Junction_77457_Junction_77458_Junction_77460_Junction_77461 J003 3_Junction_77461_Junction_77468 J002 3_Junction_77460_Junction_77467 J001 3_Junction_77458_Junction_77466 J001 3_Junction_77457_Junction_77465 J001 5_Junction_77465_Junction_77466_Junction_77467_Junction_77468 J004	0.0780756057894898%	0%	0%	0.0640839832792082%
unc-43 IV_-_10329195_10329201_10330669_10331600_10332268_10334125 5_Junction_77457_Junction_77458_Junction_77460_Junction_77461 J003 3_Junction_77461_Junction_77468 J002 3_Junction_77460_Junction_77467 J001 3_Junction_77458_Junction_77466 J001 3_Junction_77457_Junction_77465 J002 5_Junction_77465_Junction_77466_Junction_77467_Junction_77468 J001	unc-43	WBGene00006779	K11E8.1	IV_-_10329195_10329201_10330669_10331600_10332268_10334125 5_Junction_77457_Junction_77458_Junction_77460_Junction_77461 J003 3_Junction_77461_Junction_77468 J002 3_Junction_77460_Junction_77467 J001 3_Junction_77458_Junction_77466 J001 3_Junction_77457_Junction_77465 J002 5_Junction_77465_Junction_77466_Junction_77467_Junction_77468 J001	0.0223828410372252%	0%	0%	0.0131274618076415%
unc-43 IV_-_10329195_10329201_10330669_10331600_10332268_10334125 5_Junction_77457_Junction_77458_Junction_77460_Junction_77461 J003 3_Junction_77461_Junction_77468 J002 3_Junction_77460_Junction_77467 J001 3_Junction_77458_Junction_77466 J001 3_Junction_77457_Junction_77465 J002 5_Junction_77465_Junction_77466_Junction_77467_Junction_77468 J002	unc-43	WBGene00006779	K11E8.1	IV_-_10329195_10329201_10330669_10331600_10332268_10334125 5_Junction_77457_Junction_77458_Junction_77460_Junction_77461 J003 3_Junction_77461_Junction_77468 J002 3_Junction_77460_Junction_77467 J001 3_Junction_77458_Junction_77466 J001 3_Junction_77457_Junction_77465 J002 5_Junction_77465_Junction_77466_Junction_77467_Junction_77468 J002	0.00309821874567348%	0%	0%	0.0065675536940967%
unc-43 IV_-_10329195_10329201_10330669_10331600_10332268_10334125 5_Junction_77457_Junction_77458_Junction_77460_Junction_77461 J003 3_Junction_77461_Junction_77468 J002 3_Junction_77460_Junction_77467 J001 3_Junction_77458_Junction_77466 J001 3_Junction_77457_Junction_77465 J002 5_Junction_77465_Junction_77466_Junction_77467_Junction_77468 J003	unc-43	WBGene00006779	K11E8.1	IV_-_10329195_10329201_10330669_10331600_10332268_10334125 5_Junction_77457_Junction_77458_Junction_77460_Junction_77461 J003 3_Junction_77461_Junction_77468 J002 3_Junction_77460_Junction_77467 J001 3_Junction_77458_Junction_77466 J001 3_Junction_77457_Junction_77465 J002 5_Junction_77465_Junction_77466_Junction_77467_Junction_77468 J003	0.00103273958189116%	0%	0%	0%
unc-43 IV_-_10329195_10329201_10330669_10331600_10332268_10334125 5_Junction_77457_Junction_77458_Junction_77460_Junction_77461 J003 3_Junction_77461_Junction_77468 J002 3_Junction_77460_Junction_77467 J001 3_Junction_77458_Junction_77466 J001 3_Junction_77457_Junction_77465 J002 5_Junction_77465_Junction_77466_Junction_77467_Junction_77468 J004	unc-43	WBGene00006779	K11E8.1	IV_-_10329195_10329201_10330669_10331600_10332268_10334125 5_Junction_77457_Junction_77458_Junction_77460_Junction_77461 J003 3_Junction_77461_Junction_77468 J002 3_Junction_77460_Junction_77467 J001 3_Junction_77458_Junction_77466 J001 3_Junction_77457_Junction_77465 J002 5_Junction_77465_Junction_77466_Junction_77467_Junction_77468 J004	0.0757376443868101%	0%	0%	0.0567607900174318%
unc-43 IV_-_10329195_10329201_10330669_10331600_10332268_10334125 5_Junction_77457_Junction_77458_Junction_77460_Junction_77461 J003 3_Junction_77461_Junction_77468 J002 3_Junction_77460_Junction_77467 J001 3_Junction_77458_Junction_77466 J002 3_Junction_77457_Junction_77465 J001 5_Junction_77465_Junction_77466_Junction_77467_Junction_77468 J001	unc-43	WBGene00006779	K11E8.1	IV_-_10329195_10329201_10330669_10331600_10332268_10334125 5_Junction_77457_Junction_77458_Junction_77460_Junction_77461 J003 3_Junction_77461_Junction_77468 J002 3_Junction_77460_Junction_77467 J001 3_Junction_77458_Junction_77466 J002 3_Junction_77457_Junction_77465 J001 5_Junction_77465_Junction_77466_Junction_77467_Junction_77468 J001	0.0259567786517252%	0%	0%	0.0417697174289615%
unc-43 IV_-_10329195_10329201_10330669_10331600_10332268_10334125 5_Junction_77457_Junction_77458_Junction_77460_Junction_77461 J003 3_Junction_77461_Junction_77468 J002 3_Junction_77460_Junction_77467 J001 3_Junction_77458_Junction_77466 J002 3_Junction_77457_Junction_77465 J001 5_Junction_77465_Junction_77466_Junction_77467_Junction_77468 J002	unc-43	WBGene00006779	K11E8.1	IV_-_10329195_10329201_10330669_10331600_10332268_10334125 5_Junction_77457_Junction_77458_Junction_77460_Junction_77461 J003 3_Junction_77461_Junction_77468 J002 3_Junction_77460_Junction_77467 J001 3_Junction_77458_Junction_77466 J002 3_Junction_77457_Junction_77465 J001 5_Junction_77465_Junction_77466_Junction_77467_Junction_77468 J002	0.00359292093717348%	0%	0%	0.0208970222897367%
unc-43 IV_-_10329195_10329201_10330669_10331600_10332268_10334125 5_Junction_77457_Junction_77458_Junction_77460_Junction_77461 J003 3_Junction_77461_Junction_77468 J002 3_Junction_77460_Junction_77467 J001 3_Junction_77458_Junction_77466 J002 3_Junction_77457_Junction_77465 J001 5_Junction_77465_Junction_77466_Junction_77467_Junction_77468 J003	unc-43	WBGene00006779	K11E8.1	IV_-_10329195_10329201_10330669_10331600_10332268_10334125 5_Junction_77457_Junction_77458_Junction_77460_Junction_77461 J003 3_Junction_77461_Junction_77468 J002 3_Junction_77460_Junction_77467 J001 3_Junction_77458_Junction_77466 J002 3_Junction_77457_Junction_77465 J001 5_Junction_77465_Junction_77466_Junction_77467_Junction_77468 J003	0.00119764031239116%	0%	0%	0%
unc-43 IV_-_10329195_10329201_10330669_10331600_10332268_10334125 5_Junction_77457_Junction_77458_Junction_77460_Junction_77461 J003 3_Junction_77461_Junction_77468 J002 3_Junction_77460_Junction_77467 J001 3_Junction_77458_Junction_77466 J002 3_Junction_77457_Junction_77465 J001 5_Junction_77465_Junction_77466_Junction_77467_Junction_77468 J004	unc-43	WBGene00006779	K11E8.1	IV_-_10329195_10329201_10330669_10331600_10332268_10334125 5_Junction_77457_Junction_77458_Junction_77460_Junction_77461 J003 3_Junction_77461_Junction_77468 J002 3_Junction_77460_Junction_77467 J001 3_Junction_77458_Junction_77466 J002 3_Junction_77457_Junction_77465 J001 5_Junction_77465_Junction_77466_Junction_77467_Junction_77468 J004	0.0878309088503101%	0%	0%	0.180604765400472%
unc-43 IV_-_10329195_10329201_10330669_10331600_10332268_10334125 5_Junction_77457_Junction_77458_Junction_77460_Junction_77461 J003 3_Junction_77461_Junction_77468 J002 3_Junction_77460_Junction_77467 J001 3_Junction_77458_Junction_77466 J002 3_Junction_77457_Junction_77465 J002 5_Junction_77465_Junction_77466_Junction_77467_Junction_77468 J001	unc-43	WBGene00006779	K11E8.1	IV_-_10329195_10329201_10330669_10331600_10332268_10334125 5_Junction_77457_Junction_77458_Junction_77460_Junction_77461 J003 3_Junction_77461_Junction_77468 J002 3_Junction_77460_Junction_77467 J001 3_Junction_77458_Junction_77466 J002 3_Junction_77457_Junction_77465 J002 5_Junction_77465_Junction_77466_Junction_77467_Junction_77468 J001	0.0251795071081748%	0%	0%	0.0369964855296685%
unc-43 IV_-_10329195_10329201_10330669_10331600_10332268_10334125 5_Junction_77457_Junction_77458_Junction_77460_Junction_77461 J003 3_Junction_77461_Junction_77468 J002 3_Junction_77460_Junction_77467 J001 3_Junction_77458_Junction_77466 J002 3_Junction_77457_Junction_77465 J002 5_Junction_77465_Junction_77466_Junction_77467_Junction_77468 J002	unc-43	WBGene00006779	K11E8.1	IV_-_10329195_10329201_10330669_10331600_10332268_10334125 5_Junction_77457_Junction_77458_Junction_77460_Junction_77461 J003 3_Junction_77461_Junction_77468 J002 3_Junction_77460_Junction_77467 J001 3_Junction_77458_Junction_77466 J002 3_Junction_77457_Junction_77465 J002 5_Junction_77465_Junction_77466_Junction_77467_Junction_77468 J002	0.00348533150012652%	0%	0%	0.0185090163482733%
unc-43 IV_-_10329195_10329201_10330669_10331600_10332268_10334125 5_Junction_77457_Junction_77458_Junction_77460_Junction_77461 J003 3_Junction_77461_Junction_77468 J002 3_Junction_77460_Junction_77467 J001 3_Junction_77458_Junction_77466 J002 3_Junction_77457_Junction_77465 J002 5_Junction_77465_Junction_77466_Junction_77467_Junction_77468 J003	unc-43	WBGene00006779	K11E8.1	IV_-_10329195_10329201_10330669_10331600_10332268_10334125 5_Junction_77457_Junction_77458_Junction_77460_Junction_77461 J003 3_Junction_77461_Junction_77468 J002 3_Junction_77460_Junction_77467 J001 3_Junction_77458_Junction_77466 J002 3_Junction_77457_Junction_77465 J002 5_Junction_77465_Junction_77466_Junction_77467_Junction_77468 J003	0.00116177716670884%	0%	0%	0%
unc-43 IV_-_10329195_10329201_10330669_10331600_10332268_10334125 5_Junction_77457_Junction_77458_Junction_77460_Junction_77461 J003 3_Junction_77461_Junction_77468 J002 3_Junction_77460_Junction_77467 J001 3_Junction_77458_Junction_77466 J002 3_Junction_77457_Junction_77465 J002 5_Junction_77465_Junction_77466_Junction_77467_Junction_77468 J004	unc-43	WBGene00006779	K11E8.1	IV_-_10329195_10329201_10330669_10331600_10332268_10334125 5_Junction_77457_Junction_77458_Junction_77460_Junction_77461 J003 3_Junction_77461_Junction_77468 J002 3_Junction_77460_Junction_77467 J001 3_Junction_77458_Junction_77466 J002 3_Junction_77457_Junction_77465 J002 5_Junction_77465_Junction_77466_Junction_77467_Junction_77468 J004	0.0852008264733899%	0%	0%	0.159966166902888%
unc-43 IV_-_10329195_10329201_10330669_10331600_10332268_10334125 5_Junction_77457_Junction_77458_Junction_77460_Junction_77461 J003 3_Junction_77461_Junction_77468 J002 3_Junction_77460_Junction_77467 J002 3_Junction_77458_Junction_77466 J001 3_Junction_77457_Junction_77465 J001 5_Junction_77465_Junction_77466_Junction_77467_Junction_77468 J001	unc-43	WBGene00006779	K11E8.1	IV_-_10329195_10329201_10330669_10331600_10332268_10334125 5_Junction_77457_Junction_77458_Junction_77460_Junction_77461 J003 3_Junction_77461_Junction_77468 J002 3_Junction_77460_Junction_77467 J002 3_Junction_77458_Junction_77466 J001 3_Junction_77457_Junction_77465 J001 5_Junction_77465_Junction_77466_Junction_77467_Junction_77468 J001	0.0230737817028748%	0%	0%	0%
unc-43 IV_-_10329195_10329201_10330669_10331600_10332268_10334125 5_Junction_77457_Junction_77458_Junction_77460_Junction_77461 J003 3_Junction_77461_Junction_77468 J002 3_Junction_77460_Junction_77467 J002 3_Junction_77458_Junction_77466 J001 3_Junction_77457_Junction_77465 J001 5_Junction_77465_Junction_77466_Junction_77467_Junction_77468 J002	unc-43	WBGene00006779	K11E8.1	IV_-_10329195_10329201_10330669_10331600_10332268_10334125 5_Junction_77457_Junction_77458_Junction_77460_Junction_77461 J003 3_Junction_77461_Junction_77468 J002 3_Junction_77460_Junction_77467 J002 3_Junction_77458_Junction_77466 J001 3_Junction_77457_Junction_77465 J001 5_Junction_77465_Junction_77466_Junction_77467_Junction_77468 J002	0.00319385831702652%	0%	0%	0%
unc-43 IV_-_10329195_10329201_10330669_10331600_10332268_10334125 5_Junction_77457_Junction_77458_Junction_77460_Junction_77461 J003 3_Junction_77461_Junction_77468 J002 3_Junction_77460_Junction_77467 J002 3_Junction_77458_Junction_77466 J001 3_Junction_77457_Junction_77465 J001 5_Junction_77465_Junction_77466_Junction_77467_Junction_77468 J003	unc-43	WBGene00006779	K11E8.1	IV_-_10329195_10329201_10330669_10331600_10332268_10334125 5_Junction_77457_Junction_77458_Junction_77460_Junction_77461 J003 3_Junction_77461_Junction_77468 J002 3_Junction_77460_Junction_77467 J002 3_Junction_77458_Junction_77466 J001 3_Junction_77457_Junction_77465 J001 5_Junction_77465_Junction_77466_Junction_77467_Junction_77468 J003	0.00106461943900884%	0%	0%	0%
unc-43 IV_-_10329195_10329201_10330669_10331600_10332268_10334125 5_Junction_77457_Junction_77458_Junction_77460_Junction_77461 J003 3_Junction_77461_Junction_77468 J002 3_Junction_77460_Junction_77467 J002 3_Junction_77458_Junction_77466 J001 3_Junction_77457_Junction_77465 J001 5_Junction_77465_Junction_77466_Junction_77467_Junction_77468 J004	unc-43	WBGene00006779	K11E8.1	IV_-_10329195_10329201_10330669_10331600_10332268_10334125 5_Junction_77457_Junction_77458_Junction_77460_Junction_77461 J003 3_Junction_77461_Junction_77468 J002 3_Junction_77460_Junction_77467 J002 3_Junction_77458_Junction_77466 J001 3_Junction_77457_Junction_77465 J001 5_Junction_77465_Junction_77466_Junction_77467_Junction_77468 J004	0.0780756057894898%	0%	0%	0%
unc-43 IV_-_10329195_10329201_10330669_10331600_10332268_10334125 5_Junction_77457_Junction_77458_Junction_77460_Junction_77461 J003 3_Junction_77461_Junction_77468 J002 3_Junction_77460_Junction_77467 J002 3_Junction_77458_Junction_77466 J001 3_Junction_77457_Junction_77465 J002 5_Junction_77465_Junction_77466_Junction_77467_Junction_77468 J001	unc-43	WBGene00006779	K11E8.1	IV_-_10329195_10329201_10330669_10331600_10332268_10334125 5_Junction_77457_Junction_77458_Junction_77460_Junction_77461 J003 3_Junction_77461_Junction_77468 J002 3_Junction_77460_Junction_77467 J002 3_Junction_77458_Junction_77466 J001 3_Junction_77457_Junction_77465 J002 5_Junction_77465_Junction_77466_Junction_77467_Junction_77468 J001	0.0223828410372252%	0%	0%	0%
unc-43 IV_-_10329195_10329201_10330669_10331600_10332268_10334125 5_Junction_77457_Junction_77458_Junction_77460_Junction_77461 J003 3_Junction_77461_Junction_77468 J002 3_Junction_77460_Junction_77467 J002 3_Junction_77458_Junction_77466 J001 3_Junction_77457_Junction_77465 J002 5_Junction_77465_Junction_77466_Junction_77467_Junction_77468 J002	unc-43	WBGene00006779	K11E8.1	IV_-_10329195_10329201_10330669_10331600_10332268_10334125 5_Junction_77457_Junction_77458_Junction_77460_Junction_77461 J003 3_Junction_77461_Junction_77468 J002 3_Junction_77460_Junction_77467 J002 3_Junction_77458_Junction_77466 J001 3_Junction_77457_Junction_77465 J002 5_Junction_77465_Junction_77466_Junction_77467_Junction_77468 J002	0.00309821874567348%	0%	0%	0%
unc-43 IV_-_10329195_10329201_10330669_10331600_10332268_10334125 5_Junction_77457_Junction_77458_Junction_77460_Junction_77461 J003 3_Junction_77461_Junction_77468 J002 3_Junction_77460_Junction_77467 J002 3_Junction_77458_Junction_77466 J001 3_Junction_77457_Junction_77465 J002 5_Junction_77465_Junction_77466_Junction_77467_Junction_77468 J003	unc-43	WBGene00006779	K11E8.1	IV_-_10329195_10329201_10330669_10331600_10332268_10334125 5_Junction_77457_Junction_77458_Junction_77460_Junction_77461 J003 3_Junction_77461_Junction_77468 J002 3_Junction_77460_Junction_77467 J002 3_Junction_77458_Junction_77466 J001 3_Junction_77457_Junction_77465 J002 5_Junction_77465_Junction_77466_Junction_77467_Junction_77468 J003	0.00103273958189116%	0%	0%	0%
unc-43 IV_-_10329195_10329201_10330669_10331600_10332268_10334125 5_Junction_77457_Junction_77458_Junction_77460_Junction_77461 J003 3_Junction_77461_Junction_77468 J002 3_Junction_77460_Junction_77467 J002 3_Junction_77458_Junction_77466 J001 3_Junction_77457_Junction_77465 J002 5_Junction_77465_Junction_77466_Junction_77467_Junction_77468 J004	unc-43	WBGene00006779	K11E8.1	IV_-_10329195_10329201_10330669_10331600_10332268_10334125 5_Junction_77457_Junction_77458_Junction_77460_Junction_77461 J003 3_Junction_77461_Junction_77468 J002 3_Junction_77460_Junction_77467 J002 3_Junction_77458_Junction_77466 J001 3_Junction_77457_Junction_77465 J002 5_Junction_77465_Junction_77466_Junction_77467_Junction_77468 J004	0.0757376443868101%	0%	0%	0%
unc-43 IV_-_10329195_10329201_10330669_10331600_10332268_10334125 5_Junction_77457_Junction_77458_Junction_77460_Junction_77461 J003 3_Junction_77461_Junction_77468 J002 3_Junction_77460_Junction_77467 J002 3_Junction_77458_Junction_77466 J002 3_Junction_77457_Junction_77465 J001 5_Junction_77465_Junction_77466_Junction_77467_Junction_77468 J001	unc-43	WBGene00006779	K11E8.1	IV_-_10329195_10329201_10330669_10331600_10332268_10334125 5_Junction_77457_Junction_77458_Junction_77460_Junction_77461 J003 3_Junction_77461_Junction_77468 J002 3_Junction_77460_Junction_77467 J002 3_Junction_77458_Junction_77466 J002 3_Junction_77457_Junction_77465 J001 5_Junction_77465_Junction_77466_Junction_77467_Junction_77468 J001	0.0259567786517252%	0%	0%	0%
unc-43 IV_-_10329195_10329201_10330669_10331600_10332268_10334125 5_Junction_77457_Junction_77458_Junction_77460_Junction_77461 J003 3_Junction_77461_Junction_77468 J002 3_Junction_77460_Junction_77467 J002 3_Junction_77458_Junction_77466 J002 3_Junction_77457_Junction_77465 J001 5_Junction_77465_Junction_77466_Junction_77467_Junction_77468 J002	unc-43	WBGene00006779	K11E8.1	IV_-_10329195_10329201_10330669_10331600_10332268_10334125 5_Junction_77457_Junction_77458_Junction_77460_Junction_77461 J003 3_Junction_77461_Junction_77468 J002 3_Junction_77460_Junction_77467 J002 3_Junction_77458_Junction_77466 J002 3_Junction_77457_Junction_77465 J001 5_Junction_77465_Junction_77466_Junction_77467_Junction_77468 J002	0.00359292093717348%	0%	0%	0%
unc-43 IV_-_10329195_10329201_10330669_10331600_10332268_10334125 5_Junction_77457_Junction_77458_Junction_77460_Junction_77461 J003 3_Junction_77461_Junction_77468 J002 3_Junction_77460_Junction_77467 J002 3_Junction_77458_Junction_77466 J002 3_Junction_77457_Junction_77465 J001 5_Junction_77465_Junction_77466_Junction_77467_Junction_77468 J003	unc-43	WBGene00006779	K11E8.1	IV_-_10329195_10329201_10330669_10331600_10332268_10334125 5_Junction_77457_Junction_77458_Junction_77460_Junction_77461 J003 3_Junction_77461_Junction_77468 J002 3_Junction_77460_Junction_77467 J002 3_Junction_77458_Junction_77466 J002 3_Junction_77457_Junction_77465 J001 5_Junction_77465_Junction_77466_Junction_77467_Junction_77468 J003	0.00119764031239116%	0%	0%	0%
unc-43 IV_-_10329195_10329201_10330669_10331600_10332268_10334125 5_Junction_77457_Junction_77458_Junction_77460_Junction_77461 J003 3_Junction_77461_Junction_77468 J002 3_Junction_77460_Junction_77467 J002 3_Junction_77458_Junction_77466 J002 3_Junction_77457_Junction_77465 J001 5_Junction_77465_Junction_77466_Junction_77467_Junction_77468 J004	unc-43	WBGene00006779	K11E8.1	IV_-_10329195_10329201_10330669_10331600_10332268_10334125 5_Junction_77457_Junction_77458_Junction_77460_Junction_77461 J003 3_Junction_77461_Junction_77468 J002 3_Junction_77460_Junction_77467 J002 3_Junction_77458_Junction_77466 J002 3_Junction_77457_Junction_77465 J001 5_Junction_77465_Junction_77466_Junction_77467_Junction_77468 J004	0.0878309088503101%	0%	0%	0%
unc-43 IV_-_10329195_10329201_10330669_10331600_10332268_10334125 5_Junction_77457_Junction_77458_Junction_77460_Junction_77461 J003 3_Junction_77461_Junction_77468 J002 3_Junction_77460_Junction_77467 J002 3_Junction_77458_Junction_77466 J002 3_Junction_77457_Junction_77465 J002 5_Junction_77465_Junction_77466_Junction_77467_Junction_77468 J001	unc-43	WBGene00006779	K11E8.1	IV_-_10329195_10329201_10330669_10331600_10332268_10334125 5_Junction_77457_Junction_77458_Junction_77460_Junction_77461 J003 3_Junction_77461_Junction_77468 J002 3_Junction_77460_Junction_77467 J002 3_Junction_77458_Junction_77466 J002 3_Junction_77457_Junction_77465 J002 5_Junction_77465_Junction_77466_Junction_77467_Junction_77468 J001	0.0251795071081748%	0%	0%	0%
unc-43 IV_-_10329195_10329201_10330669_10331600_10332268_10334125 5_Junction_77457_Junction_77458_Junction_77460_Junction_77461 J003 3_Junction_77461_Junction_77468 J002 3_Junction_77460_Junction_77467 J002 3_Junction_77458_Junction_77466 J002 3_Junction_77457_Junction_77465 J002 5_Junction_77465_Junction_77466_Junction_77467_Junction_77468 J002	unc-43	WBGene00006779	K11E8.1	IV_-_10329195_10329201_10330669_10331600_10332268_10334125 5_Junction_77457_Junction_77458_Junction_77460_Junction_77461 J003 3_Junction_77461_Junction_77468 J002 3_Junction_77460_Junction_77467 J002 3_Junction_77458_Junction_77466 J002 3_Junction_77457_Junction_77465 J002 5_Junction_77465_Junction_77466_Junction_77467_Junction_77468 J002	0.00348533150012652%	0%	0%	0%
unc-43 IV_-_10329195_10329201_10330669_10331600_10332268_10334125 5_Junction_77457_Junction_77458_Junction_77460_Junction_77461 J003 3_Junction_77461_Junction_77468 J002 3_Junction_77460_Junction_77467 J002 3_Junction_77458_Junction_77466 J002 3_Junction_77457_Junction_77465 J002 5_Junction_77465_Junction_77466_Junction_77467_Junction_77468 J003	unc-43	WBGene00006779	K11E8.1	IV_-_10329195_10329201_10330669_10331600_10332268_10334125 5_Junction_77457_Junction_77458_Junction_77460_Junction_77461 J003 3_Junction_77461_Junction_77468 J002 3_Junction_77460_Junction_77467 J002 3_Junction_77458_Junction_77466 J002 3_Junction_77457_Junction_77465 J002 5_Junction_77465_Junction_77466_Junction_77467_Junction_77468 J003	0.00116177716670884%	0%	0%	0%
unc-43 IV_-_10329195_10329201_10330669_10331600_10332268_10334125 5_Junction_77457_Junction_77458_Junction_77460_Junction_77461 J003 3_Junction_77461_Junction_77468 J002 3_Junction_77460_Junction_77467 J002 3_Junction_77458_Junction_77466 J002 3_Junction_77457_Junction_77465 J002 5_Junction_77465_Junction_77466_Junction_77467_Junction_77468 J004	unc-43	WBGene00006779	K11E8.1	IV_-_10329195_10329201_10330669_10331600_10332268_10334125 5_Junction_77457_Junction_77458_Junction_77460_Junction_77461 J003 3_Junction_77461_Junction_77468 J002 3_Junction_77460_Junction_77467 J002 3_Junction_77458_Junction_77466 J002 3_Junction_77457_Junction_77465 J002 5_Junction_77465_Junction_77466_Junction_77467_Junction_77468 J004	0.0852008264733899%	0%	0%	0%
unc-43 IV_-_10329195_10329201_10330669_10331600_10332268_10334125 5_Junction_77457_Junction_77458_Junction_77460_Junction_77461 J004 3_Junction_77461_Junction_77468 J001 3_Junction_77460_Junction_77467 J001 3_Junction_77458_Junction_77466 J001 3_Junction_77457_Junction_77465 J001 5_Junction_77465_Junction_77466_Junction_77467_Junction_77468 J001	unc-43	WBGene00006779	K11E8.1	IV_-_10329195_10329201_10330669_10331600_10332268_10334125 5_Junction_77457_Junction_77458_Junction_77460_Junction_77461 J004 3_Junction_77461_Junction_77468 J001 3_Junction_77460_Junction_77467 J001 3_Junction_77458_Junction_77466 J001 3_Junction_77457_Junction_77465 J001 5_Junction_77465_Junction_77466_Junction_77467_Junction_77468 J001	0.625519677670508%	0%	0%	0.48701467275539%
unc-43 IV_-_10329195_10329201_10330669_10331600_10332268_10334125 5_Junction_77457_Junction_77458_Junction_77460_Junction_77461 J004 3_Junction_77461_Junction_77468 J001 3_Junction_77460_Junction_77467 J001 3_Junction_77458_Junction_77466 J001 3_Junction_77457_Junction_77465 J001 5_Junction_77465_Junction_77466_Junction_77467_Junction_77468 J002	unc-43	WBGene00006779	K11E8.1	IV_-_10329195_10329201_10330669_10331600_10332268_10334125 5_Junction_77457_Junction_77458_Junction_77460_Junction_77461 J004 3_Junction_77461_Junction_77468 J001 3_Junction_77460_Junction_77467 J001 3_Junction_77458_Junction_77466 J001 3_Junction_77457_Junction_77465 J001 5_Junction_77465_Junction_77466_Junction_77467_Junction_77468 J002	0.0865840394400017%	0%	0%	0.243649157773372%
unc-43 IV_-_10329195_10329201_10330669_10331600_10332268_10334125 5_Junction_77457_Junction_77458_Junction_77460_Junction_77461 J004 3_Junction_77461_Junction_77468 J001 3_Junction_77460_Junction_77467 J001 3_Junction_77458_Junction_77466 J001 3_Junction_77457_Junction_77465 J001 5_Junction_77465_Junction_77466_Junction_77467_Junction_77468 J003	unc-43	WBGene00006779	K11E8.1	IV_-_10329195_10329201_10330669_10331600_10332268_10334125 5_Junction_77457_Junction_77458_Junction_77460_Junction_77461 J004 3_Junction_77461_Junction_77468 J001 3_Junction_77460_Junction_77467 J001 3_Junction_77458_Junction_77466 J001 3_Junction_77457_Junction_77465 J001 5_Junction_77465_Junction_77466_Junction_77467_Junction_77468 J003	0.0288613464800006%	0%	0%	0%
unc-43 IV_-_10329195_10329201_10330669_10331600_10332268_10334125 5_Junction_77457_Junction_77458_Junction_77460_Junction_77461 J004 3_Junction_77461_Junction_77468 J001 3_Junction_77460_Junction_77467 J001 3_Junction_77458_Junction_77466 J001 3_Junction_77457_Junction_77465 J001 5_Junction_77465_Junction_77466_Junction_77467_Junction_77468 J004	unc-43	WBGene00006779	K11E8.1	IV_-_10329195_10329201_10330669_10331600_10332268_10334125 5_Junction_77457_Junction_77458_Junction_77460_Junction_77461 J004 3_Junction_77461_Junction_77468 J001 3_Junction_77460_Junction_77467 J001 3_Junction_77458_Junction_77466 J001 3_Junction_77457_Junction_77465 J001 5_Junction_77465_Junction_77466_Junction_77467_Junction_77468 J004	2.11659399383529%	0%	0%	2.10576408301457%
unc-43 IV_-_10329195_10329201_10330669_10331600_10332268_10334125 5_Junction_77457_Junction_77458_Junction_77460_Junction_77461 J004 3_Junction_77461_Junction_77468 J001 3_Junction_77460_Junction_77467 J001 3_Junction_77458_Junction_77466 J001 3_Junction_77457_Junction_77465 J002 5_Junction_77465_Junction_77466_Junction_77467_Junction_77468 J001	unc-43	WBGene00006779	K11E8.1	IV_-_10329195_10329201_10330669_10331600_10332268_10334125 5_Junction_77457_Junction_77458_Junction_77460_Junction_77461 J004 3_Junction_77461_Junction_77468 J001 3_Junction_77460_Junction_77467 J001 3_Junction_77458_Junction_77466 J001 3_Junction_77457_Junction_77465 J002 5_Junction_77465_Junction_77466_Junction_77467_Junction_77468 J001	0.606788591971942%	0%	0%	0.43136110087348%
unc-43 IV_-_10329195_10329201_10330669_10331600_10332268_10334125 5_Junction_77457_Junction_77458_Junction_77460_Junction_77461 J004 3_Junction_77461_Junction_77468 J001 3_Junction_77460_Junction_77467 J001 3_Junction_77458_Junction_77466 J001 3_Junction_77457_Junction_77465 J002 5_Junction_77465_Junction_77466_Junction_77467_Junction_77468 J002	unc-43	WBGene00006779	K11E8.1	IV_-_10329195_10329201_10330669_10331600_10332268_10334125 5_Junction_77457_Junction_77458_Junction_77460_Junction_77461 J004 3_Junction_77461_Junction_77468 J001 3_Junction_77460_Junction_77467 J001 3_Junction_77458_Junction_77466 J001 3_Junction_77457_Junction_77465 J002 5_Junction_77465_Junction_77466_Junction_77467_Junction_77468 J002	0.0839912943661482%	0%	0%	0.215806165201118%
unc-43 IV_-_10329195_10329201_10330669_10331600_10332268_10334125 5_Junction_77457_Junction_77458_Junction_77460_Junction_77461 J004 3_Junction_77461_Junction_77468 J001 3_Junction_77460_Junction_77467 J001 3_Junction_77458_Junction_77466 J001 3_Junction_77457_Junction_77465 J002 5_Junction_77465_Junction_77466_Junction_77467_Junction_77468 J003	unc-43	WBGene00006779	K11E8.1	IV_-_10329195_10329201_10330669_10331600_10332268_10334125 5_Junction_77457_Junction_77458_Junction_77460_Junction_77461 J004 3_Junction_77461_Junction_77468 J001 3_Junction_77460_Junction_77467 J001 3_Junction_77458_Junction_77466 J001 3_Junction_77457_Junction_77465 J002 5_Junction_77465_Junction_77466_Junction_77467_Junction_77468 J003	0.0279970981220494%	0%	0%	0%
unc-43 IV_-_10329195_10329201_10330669_10331600_10332268_10334125 5_Junction_77457_Junction_77458_Junction_77460_Junction_77461 J004 3_Junction_77461_Junction_77468 J001 3_Junction_77460_Junction_77467 J001 3_Junction_77458_Junction_77466 J001 3_Junction_77457_Junction_77465 J002 5_Junction_77465_Junction_77466_Junction_77467_Junction_77468 J004	unc-43	WBGene00006779	K11E8.1	IV_-_10329195_10329201_10330669_10331600_10332268_10334125 5_Junction_77457_Junction_77458_Junction_77460_Junction_77461 J004 3_Junction_77461_Junction_77468 J001 3_Junction_77460_Junction_77467 J001 3_Junction_77458_Junction_77466 J001 3_Junction_77457_Junction_77465 J002 5_Junction_77465_Junction_77466_Junction_77467_Junction_77468 J004	2.05321292861406%	0%	0%	1.86512802148207%
unc-43 IV_-_10329195_10329201_10330669_10331600_10332268_10334125 5_Junction_77457_Junction_77458_Junction_77460_Junction_77461 J004 3_Junction_77461_Junction_77468 J001 3_Junction_77460_Junction_77467 J001 3_Junction_77458_Junction_77466 J002 3_Junction_77457_Junction_77465 J001 5_Junction_77465_Junction_77466_Junction_77467_Junction_77468 J001	unc-43	WBGene00006779	K11E8.1	IV_-_10329195_10329201_10330669_10331600_10332268_10334125 5_Junction_77457_Junction_77458_Junction_77460_Junction_77461 J004 3_Junction_77461_Junction_77468 J001 3_Junction_77460_Junction_77467 J001 3_Junction_77458_Junction_77466 J002 3_Junction_77457_Junction_77465 J001 5_Junction_77465_Junction_77466_Junction_77467_Junction_77468 J001	0.703676407477192%	0%	0%	1.3725297058448%
unc-43 IV_-_10329195_10329201_10330669_10331600_10332268_10334125 5_Junction_77457_Junction_77458_Junction_77460_Junction_77461 J004 3_Junction_77461_Junction_77468 J001 3_Junction_77460_Junction_77467 J001 3_Junction_77458_Junction_77466 J002 3_Junction_77457_Junction_77465 J001 5_Junction_77465_Junction_77466_Junction_77467_Junction_77468 J002	unc-43	WBGene00006779	K11E8.1	IV_-_10329195_10329201_10330669_10331600_10332268_10334125 5_Junction_77457_Junction_77458_Junction_77460_Junction_77461 J004 3_Junction_77461_Junction_77468 J001 3_Junction_77460_Junction_77467 J001 3_Junction_77458_Junction_77466 J002 3_Junction_77457_Junction_77465 J001 5_Junction_77465_Junction_77466_Junction_77467_Junction_77468 J002	0.0974024447078982%	0%	0%	0.686664541246758%
unc-43 IV_-_10329195_10329201_10330669_10331600_10332268_10334125 5_Junction_77457_Junction_77458_Junction_77460_Junction_77461 J004 3_Junction_77461_Junction_77468 J001 3_Junction_77460_Junction_77467 J001 3_Junction_77458_Junction_77466 J002 3_Junction_77457_Junction_77465 J001 5_Junction_77465_Junction_77466_Junction_77467_Junction_77468 J003	unc-43	WBGene00006779	K11E8.1	IV_-_10329195_10329201_10330669_10331600_10332268_10334125 5_Junction_77457_Junction_77458_Junction_77460_Junction_77461 J004 3_Junction_77461_Junction_77468 J001 3_Junction_77460_Junction_77467 J001 3_Junction_77458_Junction_77466 J002 3_Junction_77457_Junction_77465 J001 5_Junction_77465_Junction_77466_Junction_77467_Junction_77468 J003	0.0324674815692994%	0%	0%	0%
unc-43 IV_-_10329195_10329201_10330669_10331600_10332268_10334125 5_Junction_77457_Junction_77458_Junction_77460_Junction_77461 J004 3_Junction_77461_Junction_77468 J001 3_Junction_77460_Junction_77467 J001 3_Junction_77458_Junction_77466 J002 3_Junction_77457_Junction_77465 J001 5_Junction_77465_Junction_77466_Junction_77467_Junction_77468 J004	unc-43	WBGene00006779	K11E8.1	IV_-_10329195_10329201_10330669_10331600_10332268_10334125 5_Junction_77457_Junction_77458_Junction_77460_Junction_77461 J004 3_Junction_77461_Junction_77468 J001 3_Junction_77460_Junction_77467 J001 3_Junction_77458_Junction_77466 J002 3_Junction_77457_Junction_77465 J001 5_Junction_77465_Junction_77466_Junction_77467_Junction_77468 J004	2.38105580181981%	0%	0%	5.93457224006511%
unc-43 IV_-_10329195_10329201_10330669_10331600_10332268_10334125 5_Junction_77457_Junction_77458_Junction_77460_Junction_77461 J004 3_Junction_77461_Junction_77468 J001 3_Junction_77460_Junction_77467 J001 3_Junction_77458_Junction_77466 J002 3_Junction_77457_Junction_77465 J002 5_Junction_77465_Junction_77466_Junction_77467_Junction_77468 J001	unc-43	WBGene00006779	K11E8.1	IV_-_10329195_10329201_10330669_10331600_10332268_10334125 5_Junction_77457_Junction_77458_Junction_77460_Junction_77461 J004 3_Junction_77461_Junction_77468 J001 3_Junction_77460_Junction_77467 J001 3_Junction_77458_Junction_77466 J002 3_Junction_77457_Junction_77465 J002 5_Junction_77465_Junction_77466_Junction_77467_Junction_77468 J001	0.682604931130358%	0%	0%	1.21568395782633%
unc-43 IV_-_10329195_10329201_10330669_10331600_10332268_10334125 5_Junction_77457_Junction_77458_Junction_77460_Junction_77461 J004 3_Junction_77461_Junction_77468 J001 3_Junction_77460_Junction_77467 J001 3_Junction_77458_Junction_77466 J002 3_Junction_77457_Junction_77465 J002 5_Junction_77465_Junction_77466_Junction_77467_Junction_77468 J002	unc-43	WBGene00006779	K11E8.1	IV_-_10329195_10329201_10330669_10331600_10332268_10334125 5_Junction_77457_Junction_77458_Junction_77460_Junction_77461 J004 3_Junction_77461_Junction_77468 J001 3_Junction_77460_Junction_77467 J001 3_Junction_77458_Junction_77466 J002 3_Junction_77457_Junction_77465 J002 5_Junction_77465_Junction_77466_Junction_77467_Junction_77468 J002	0.0944857442359517%	0%	0%	0.608195992878752%
unc-43 IV_-_10329195_10329201_10330669_10331600_10332268_10334125 5_Junction_77457_Junction_77458_Junction_77460_Junction_77461 J004 3_Junction_77461_Junction_77468 J001 3_Junction_77460_Junction_77467 J001 3_Junction_77458_Junction_77466 J002 3_Junction_77457_Junction_77465 J002 5_Junction_77465_Junction_77466_Junction_77467_Junction_77468 J003	unc-43	WBGene00006779	K11E8.1	IV_-_10329195_10329201_10330669_10331600_10332268_10334125 5_Junction_77457_Junction_77458_Junction_77460_Junction_77461 J004 3_Junction_77461_Junction_77468 J001 3_Junction_77460_Junction_77467 J001 3_Junction_77458_Junction_77466 J002 3_Junction_77457_Junction_77465 J002 5_Junction_77465_Junction_77466_Junction_77467_Junction_77468 J003	0.0314952480786506%	0%	0%	0%
unc-43 IV_-_10329195_10329201_10330669_10331600_10332268_10334125 5_Junction_77457_Junction_77458_Junction_77460_Junction_77461 J004 3_Junction_77461_Junction_77468 J001 3_Junction_77460_Junction_77467 J001 3_Junction_77458_Junction_77466 J002 3_Junction_77457_Junction_77465 J002 5_Junction_77465_Junction_77466_Junction_77467_Junction_77468 J004	unc-43	WBGene00006779	K11E8.1	IV_-_10329195_10329201_10330669_10331600_10332268_10334125 5_Junction_77457_Junction_77458_Junction_77460_Junction_77461 J004 3_Junction_77461_Junction_77468 J001 3_Junction_77460_Junction_77467 J001 3_Junction_77458_Junction_77466 J002 3_Junction_77457_Junction_77465 J002 5_Junction_77465_Junction_77466_Junction_77467_Junction_77468 J004	2.30975547048084%	0%	0%	5.25639936103825%
unc-43 IV_-_10329195_10329201_10330669_10331600_10332268_10334125 5_Junction_77457_Junction_77458_Junction_77460_Junction_77461 J004 3_Junction_77461_Junction_77468 J001 3_Junction_77460_Junction_77467 J002 3_Junction_77458_Junction_77466 J001 3_Junction_77457_Junction_77465 J001 5_Junction_77465_Junction_77466_Junction_77467_Junction_77468 J001	unc-43	WBGene00006779	K11E8.1	IV_-_10329195_10329201_10330669_10331600_10332268_10334125 5_Junction_77457_Junction_77458_Junction_77460_Junction_77461 J004 3_Junction_77461_Junction_77468 J001 3_Junction_77460_Junction_77467 J002 3_Junction_77458_Junction_77466 J001 3_Junction_77457_Junction_77465 J001 5_Junction_77465_Junction_77466_Junction_77467_Junction_77468 J001	0.625519677670508%	0.545836226862506%	1.03009372594128%	0%
unc-43 IV_-_10329195_10329201_10330669_10331600_10332268_10334125 5_Junction_77457_Junction_77458_Junction_77460_Junction_77461 J004 3_Junction_77461_Junction_77468 J001 3_Junction_77460_Junction_77467 J002 3_Junction_77458_Junction_77466 J001 3_Junction_77457_Junction_77465 J001 5_Junction_77465_Junction_77466_Junction_77467_Junction_77468 J002	unc-43	WBGene00006779	K11E8.1	IV_-_10329195_10329201_10330669_10331600_10332268_10334125 5_Junction_77457_Junction_77458_Junction_77460_Junction_77461 J004 3_Junction_77461_Junction_77468 J001 3_Junction_77460_Junction_77467 J002 3_Junction_77458_Junction_77466 J001 3_Junction_77457_Junction_77465 J001 5_Junction_77465_Junction_77466_Junction_77467_Junction_77468 J002	0.0865840394400017%	0.0606484696513895%	0.18786545411634%	0%
unc-43 IV_-_10329195_10329201_10330669_10331600_10332268_10334125 5_Junction_77457_Junction_77458_Junction_77460_Junction_77461 J004 3_Junction_77461_Junction_77468 J001 3_Junction_77460_Junction_77467 J002 3_Junction_77458_Junction_77466 J001 3_Junction_77457_Junction_77465 J001 5_Junction_77465_Junction_77466_Junction_77467_Junction_77468 J003	unc-43	WBGene00006779	K11E8.1	IV_-_10329195_10329201_10330669_10331600_10332268_10334125 5_Junction_77457_Junction_77458_Junction_77460_Junction_77461 J004 3_Junction_77461_Junction_77468 J001 3_Junction_77460_Junction_77467 J002 3_Junction_77458_Junction_77466 J001 3_Junction_77457_Junction_77465 J001 5_Junction_77465_Junction_77466_Junction_77467_Junction_77468 J003	0.0288613464800006%	0.0908468777765627%	0.0316627169859%	0%
unc-43 IV_-_10329195_10329201_10330669_10331600_10332268_10334125 5_Junction_77457_Junction_77458_Junction_77460_Junction_77461 J004 3_Junction_77461_Junction_77468 J001 3_Junction_77460_Junction_77467 J002 3_Junction_77458_Junction_77466 J001 3_Junction_77457_Junction_77465 J001 5_Junction_77465_Junction_77466_Junction_77467_Junction_77468 J004	unc-43	WBGene00006779	K11E8.1	IV_-_10329195_10329201_10330669_10331600_10332268_10334125 5_Junction_77457_Junction_77458_Junction_77460_Junction_77461 J004 3_Junction_77461_Junction_77468 J001 3_Junction_77460_Junction_77467 J002 3_Junction_77458_Junction_77466 J001 3_Junction_77457_Junction_77465 J001 5_Junction_77465_Junction_77466_Junction_77467_Junction_77468 J004	2.11659399383529%	1.81920243614064%	9.30567252215601%	0%
unc-43 IV_-_10329195_10329201_10330669_10331600_10332268_10334125 5_Junction_77457_Junction_77458_Junction_77460_Junction_77461 J004 3_Junction_77461_Junction_77468 J001 3_Junction_77460_Junction_77467 J002 3_Junction_77458_Junction_77466 J001 3_Junction_77457_Junction_77465 J002 5_Junction_77465_Junction_77466_Junction_77467_Junction_77468 J001	unc-43	WBGene00006779	K11E8.1	IV_-_10329195_10329201_10330669_10331600_10332268_10334125 5_Junction_77457_Junction_77458_Junction_77460_Junction_77461 J004 3_Junction_77461_Junction_77468 J001 3_Junction_77460_Junction_77467 J002 3_Junction_77458_Junction_77466 J001 3_Junction_77457_Junction_77465 J002 5_Junction_77465_Junction_77466_Junction_77467_Junction_77468 J001	0.606788591971942%	0.577977293546194%	0.49258731757872%	0%
unc-43 IV_-_10329195_10329201_10330669_10331600_10332268_10334125 5_Junction_77457_Junction_77458_Junction_77460_Junction_77461 J004 3_Junction_77461_Junction_77468 J001 3_Junction_77460_Junction_77467 J002 3_Junction_77458_Junction_77466 J001 3_Junction_77457_Junction_77465 J002 5_Junction_77465_Junction_77466_Junction_77467_Junction_77468 J002	unc-43	WBGene00006779	K11E8.1	IV_-_10329195_10329201_10330669_10331600_10332268_10334125 5_Junction_77457_Junction_77458_Junction_77460_Junction_77461 J004 3_Junction_77461_Junction_77468 J001 3_Junction_77460_Junction_77467 J002 3_Junction_77458_Junction_77466 J001 3_Junction_77457_Junction_77465 J002 5_Junction_77465_Junction_77466_Junction_77467_Junction_77468 J002	0.0839912943661482%	0.0642196992829105%	0.08983662144366%	0%
unc-43 IV_-_10329195_10329201_10330669_10331600_10332268_10334125 5_Junction_77457_Junction_77458_Junction_77460_Junction_77461 J004 3_Junction_77461_Junction_77468 J001 3_Junction_77460_Junction_77467 J002 3_Junction_77458_Junction_77466 J001 3_Junction_77457_Junction_77465 J002 5_Junction_77465_Junction_77466_Junction_77467_Junction_77468 J003	unc-43	WBGene00006779	K11E8.1	IV_-_10329195_10329201_10330669_10331600_10332268_10334125 5_Junction_77457_Junction_77458_Junction_77460_Junction_77461 J004 3_Junction_77461_Junction_77468 J001 3_Junction_77460_Junction_77467 J002 3_Junction_77458_Junction_77466 J001 3_Junction_77457_Junction_77465 J002 5_Junction_77465_Junction_77466_Junction_77467_Junction_77468 J003	0.0279970981220494%	0.0961963130337373%	0.0151410036141%	0%
unc-43 IV_-_10329195_10329201_10330669_10331600_10332268_10334125 5_Junction_77457_Junction_77458_Junction_77460_Junction_77461 J004 3_Junction_77461_Junction_77468 J001 3_Junction_77460_Junction_77467 J002 3_Junction_77458_Junction_77466 J001 3_Junction_77457_Junction_77465 J002 5_Junction_77465_Junction_77466_Junction_77467_Junction_77468 J004	unc-43	WBGene00006779	K11E8.1	IV_-_10329195_10329201_10330669_10331600_10332268_10334125 5_Junction_77457_Junction_77458_Junction_77460_Junction_77461 J004 3_Junction_77461_Junction_77468 J001 3_Junction_77460_Junction_77467 J002 3_Junction_77458_Junction_77466 J001 3_Junction_77457_Junction_77465 J002 5_Junction_77465_Junction_77466_Junction_77467_Junction_77468 J004	2.05321292861406%	1.92632450670606%	4.44994096218399%	0%
unc-43 IV_-_10329195_10329201_10330669_10331600_10332268_10334125 5_Junction_77457_Junction_77458_Junction_77460_Junction_77461 J004 3_Junction_77461_Junction_77468 J001 3_Junction_77460_Junction_77467 J002 3_Junction_77458_Junction_77466 J002 3_Junction_77457_Junction_77465 J001 5_Junction_77465_Junction_77466_Junction_77467_Junction_77468 J001	unc-43	WBGene00006779	K11E8.1	IV_-_10329195_10329201_10330669_10331600_10332268_10334125 5_Junction_77457_Junction_77458_Junction_77460_Junction_77461 J004 3_Junction_77461_Junction_77468 J001 3_Junction_77460_Junction_77467 J002 3_Junction_77458_Junction_77466 J002 3_Junction_77457_Junction_77465 J001 5_Junction_77465_Junction_77466_Junction_77467_Junction_77468 J001	0.703676407477192%	1.09183622096979%	0.44146873968912%	0%
unc-43 IV_-_10329195_10329201_10330669_10331600_10332268_10334125 5_Junction_77457_Junction_77458_Junction_77460_Junction_77461 J004 3_Junction_77461_Junction_77468 J001 3_Junction_77460_Junction_77467 J002 3_Junction_77458_Junction_77466 J002 3_Junction_77457_Junction_77465 J001 5_Junction_77465_Junction_77466_Junction_77467_Junction_77468 J002	unc-43	WBGene00006779	K11E8.1	IV_-_10329195_10329201_10330669_10331600_10332268_10334125 5_Junction_77457_Junction_77458_Junction_77460_Junction_77461 J004 3_Junction_77461_Junction_77468 J001 3_Junction_77460_Junction_77467 J002 3_Junction_77458_Junction_77466 J002 3_Junction_77457_Junction_77465 J001 5_Junction_77465_Junction_77466_Junction_77467_Junction_77468 J002	0.0974024447078982%	0.121315135663311%	0.08051376604986%	0%
unc-43 IV_-_10329195_10329201_10330669_10331600_10332268_10334125 5_Junction_77457_Junction_77458_Junction_77460_Junction_77461 J004 3_Junction_77461_Junction_77468 J001 3_Junction_77460_Junction_77467 J002 3_Junction_77458_Junction_77466 J002 3_Junction_77457_Junction_77465 J001 5_Junction_77465_Junction_77466_Junction_77467_Junction_77468 J003	unc-43	WBGene00006779	K11E8.1	IV_-_10329195_10329201_10330669_10331600_10332268_10334125 5_Junction_77457_Junction_77458_Junction_77460_Junction_77461 J004 3_Junction_77461_Junction_77468 J001 3_Junction_77460_Junction_77467 J002 3_Junction_77458_Junction_77466 J002 3_Junction_77457_Junction_77465 J001 5_Junction_77465_Junction_77466_Junction_77467_Junction_77468 J003	0.0324674815692994%	0.181721012342137%	0.0135697358511%	0%
unc-43 IV_-_10329195_10329201_10330669_10331600_10332268_10334125 5_Junction_77457_Junction_77458_Junction_77460_Junction_77461 J004 3_Junction_77461_Junction_77468 J001 3_Junction_77460_Junction_77467 J002 3_Junction_77458_Junction_77466 J002 3_Junction_77457_Junction_77465 J001 5_Junction_77465_Junction_77466_Junction_77467_Junction_77468 J004	unc-43	WBGene00006779	K11E8.1	IV_-_10329195_10329201_10330669_10331600_10332268_10334125 5_Junction_77457_Junction_77458_Junction_77460_Junction_77461 J004 3_Junction_77461_Junction_77468 J001 3_Junction_77460_Junction_77467 J002 3_Junction_77458_Junction_77466 J002 3_Junction_77457_Junction_77465 J001 5_Junction_77465_Junction_77466_Junction_77467_Junction_77468 J004	2.38105580181981%	3.63895068759366%	3.98814536663829%	0%
unc-43 IV_-_10329195_10329201_10330669_10331600_10332268_10334125 5_Junction_77457_Junction_77458_Junction_77460_Junction_77461 J004 3_Junction_77461_Junction_77468 J001 3_Junction_77460_Junction_77467 J002 3_Junction_77458_Junction_77466 J002 3_Junction_77457_Junction_77465 J002 5_Junction_77465_Junction_77466_Junction_77467_Junction_77468 J001	unc-43	WBGene00006779	K11E8.1	IV_-_10329195_10329201_10330669_10331600_10332268_10334125 5_Junction_77457_Junction_77458_Junction_77460_Junction_77461 J004 3_Junction_77461_Junction_77468 J001 3_Junction_77460_Junction_77467 J002 3_Junction_77458_Junction_77466 J002 3_Junction_77457_Junction_77465 J002 5_Junction_77465_Junction_77466_Junction_77467_Junction_77468 J001	0.682604931130358%	1.15612799762151%	0.21110885039088%	0%
unc-43 IV_-_10329195_10329201_10330669_10331600_10332268_10334125 5_Junction_77457_Junction_77458_Junction_77460_Junction_77461 J004 3_Junction_77461_Junction_77468 J001 3_Junction_77460_Junction_77467 J002 3_Junction_77458_Junction_77466 J002 3_Junction_77457_Junction_77465 J002 5_Junction_77465_Junction_77466_Junction_77467_Junction_77468 J002	unc-43	WBGene00006779	K11E8.1	IV_-_10329195_10329201_10330669_10331600_10332268_10334125 5_Junction_77457_Junction_77458_Junction_77460_Junction_77461 J004 3_Junction_77461_Junction_77468 J001 3_Junction_77460_Junction_77467 J002 3_Junction_77458_Junction_77466 J002 3_Junction_77457_Junction_77465 J002 5_Junction_77465_Junction_77466_Junction_77467_Junction_77468 J002	0.0944857442359517%	0.12845866640239%	0.03850140919014%	0%
unc-43 IV_-_10329195_10329201_10330669_10331600_10332268_10334125 5_Junction_77457_Junction_77458_Junction_77460_Junction_77461 J004 3_Junction_77461_Junction_77468 J001 3_Junction_77460_Junction_77467 J002 3_Junction_77458_Junction_77466 J002 3_Junction_77457_Junction_77465 J002 5_Junction_77465_Junction_77466_Junction_77467_Junction_77468 J003	unc-43	WBGene00006779	K11E8.1	IV_-_10329195_10329201_10330669_10331600_10332268_10334125 5_Junction_77457_Junction_77458_Junction_77460_Junction_77461 J004 3_Junction_77461_Junction_77468 J001 3_Junction_77460_Junction_77467 J002 3_Junction_77458_Junction_77466 J002 3_Junction_77457_Junction_77465 J002 5_Junction_77465_Junction_77466_Junction_77467_Junction_77468 J003	0.0314952480786506%	0.192421487847563%	0.0064890015489%	0%
unc-43 IV_-_10329195_10329201_10330669_10331600_10332268_10334125 5_Junction_77457_Junction_77458_Junction_77460_Junction_77461 J004 3_Junction_77461_Junction_77468 J001 3_Junction_77460_Junction_77467 J002 3_Junction_77458_Junction_77466 J002 3_Junction_77457_Junction_77465 J002 5_Junction_77465_Junction_77466_Junction_77467_Junction_77468 J004	unc-43	WBGene00006779	K11E8.1	IV_-_10329195_10329201_10330669_10331600_10332268_10334125 5_Junction_77457_Junction_77458_Junction_77460_Junction_77461 J004 3_Junction_77461_Junction_77468 J001 3_Junction_77460_Junction_77467 J002 3_Junction_77458_Junction_77466 J002 3_Junction_77457_Junction_77465 J002 5_Junction_77465_Junction_77466_Junction_77467_Junction_77468 J004	2.30975547048084%	3.85322696855964%	1.90711755522171%	0%
unc-43 IV_-_10329195_10329201_10330669_10331600_10332268_10334125 5_Junction_77457_Junction_77458_Junction_77460_Junction_77461 J004 3_Junction_77461_Junction_77468 J002 3_Junction_77460_Junction_77467 J001 3_Junction_77458_Junction_77466 J001 3_Junction_77457_Junction_77465 J001 5_Junction_77465_Junction_77466_Junction_77467_Junction_77468 J001	unc-43	WBGene00006779	K11E8.1	IV_-_10329195_10329201_10330669_10331600_10332268_10334125 5_Junction_77457_Junction_77458_Junction_77460_Junction_77461 J004 3_Junction_77461_Junction_77468 J002 3_Junction_77460_Junction_77467 J001 3_Junction_77458_Junction_77466 J001 3_Junction_77457_Junction_77465 J001 5_Junction_77465_Junction_77466_Junction_77467_Junction_77468 J001	1.02710826861881%	0%	0%	0.981223713603941%
unc-43 IV_-_10329195_10329201_10330669_10331600_10332268_10334125 5_Junction_77457_Junction_77458_Junction_77460_Junction_77461 J004 3_Junction_77461_Junction_77468 J002 3_Junction_77460_Junction_77467 J001 3_Junction_77458_Junction_77466 J001 3_Junction_77457_Junction_77465 J001 5_Junction_77465_Junction_77466_Junction_77467_Junction_77468 J002	unc-43	WBGene00006779	K11E8.1	IV_-_10329195_10329201_10330669_10331600_10332268_10334125 5_Junction_77457_Junction_77458_Junction_77460_Junction_77461 J004 3_Junction_77461_Junction_77468 J002 3_Junction_77460_Junction_77467 J001 3_Junction_77458_Junction_77466 J001 3_Junction_77457_Junction_77465 J001 5_Junction_77465_Junction_77466_Junction_77467_Junction_77468 J002	0.142171679027638%	0%	0%	0.490897594633538%
unc-43 IV_-_10329195_10329201_10330669_10331600_10332268_10334125 5_Junction_77457_Junction_77458_Junction_77460_Junction_77461 J004 3_Junction_77461_Junction_77468 J002 3_Junction_77460_Junction_77467 J001 3_Junction_77458_Junction_77466 J001 3_Junction_77457_Junction_77465 J001 5_Junction_77465_Junction_77466_Junction_77467_Junction_77468 J003	unc-43	WBGene00006779	K11E8.1	IV_-_10329195_10329201_10330669_10331600_10332268_10334125 5_Junction_77457_Junction_77458_Junction_77460_Junction_77461 J004 3_Junction_77461_Junction_77468 J002 3_Junction_77460_Junction_77467 J001 3_Junction_77458_Junction_77466 J001 3_Junction_77457_Junction_77465 J001 5_Junction_77465_Junction_77466_Junction_77467_Junction_77468 J003	0.0473905596758794%	0%	0%	0%
unc-43 IV_-_10329195_10329201_10330669_10331600_10332268_10334125 5_Junction_77457_Junction_77458_Junction_77460_Junction_77461 J004 3_Junction_77461_Junction_77468 J002 3_Junction_77460_Junction_77467 J001 3_Junction_77458_Junction_77466 J001 3_Junction_77457_Junction_77465 J001 5_Junction_77465_Junction_77466_Junction_77467_Junction_77468 J004	unc-43	WBGene00006779	K11E8.1	IV_-_10329195_10329201_10330669_10331600_10332268_10334125 5_Junction_77457_Junction_77458_Junction_77460_Junction_77461 J004 3_Junction_77461_Junction_77468 J002 3_Junction_77460_Junction_77467 J001 3_Junction_77458_Junction_77466 J001 3_Junction_77457_Junction_77465 J001 5_Junction_77465_Junction_77466_Junction_77467_Junction_77468 J004	3.47546411405187%	0%	0%	4.24263532311919%
unc-43 IV_-_10329195_10329201_10330669_10331600_10332268_10334125 5_Junction_77457_Junction_77458_Junction_77460_Junction_77461 J004 3_Junction_77461_Junction_77468 J002 3_Junction_77460_Junction_77467 J001 3_Junction_77458_Junction_77466 J001 3_Junction_77457_Junction_77465 J002 5_Junction_77465_Junction_77466_Junction_77467_Junction_77468 J001	unc-43	WBGene00006779	K11E8.1	IV_-_10329195_10329201_10330669_10331600_10332268_10334125 5_Junction_77457_Junction_77458_Junction_77460_Junction_77461 J004 3_Junction_77461_Junction_77468 J002 3_Junction_77460_Junction_77467 J001 3_Junction_77458_Junction_77466 J001 3_Junction_77457_Junction_77465 J002 5_Junction_77465_Junction_77466_Junction_77467_Junction_77468 J001	0.996351677438738%	0%	0%	0.86909443386719%
unc-43 IV_-_10329195_10329201_10330669_10331600_10332268_10334125 5_Junction_77457_Junction_77458_Junction_77460_Junction_77461 J004 3_Junction_77461_Junction_77468 J002 3_Junction_77460_Junction_77467 J001 3_Junction_77458_Junction_77466 J001 3_Junction_77457_Junction_77465 J002 5_Junction_77465_Junction_77466_Junction_77467_Junction_77468 J002	unc-43	WBGene00006779	K11E8.1	IV_-_10329195_10329201_10330669_10331600_10332268_10334125 5_Junction_77457_Junction_77458_Junction_77460_Junction_77461 J004 3_Junction_77461_Junction_77468 J002 3_Junction_77460_Junction_77467 J001 3_Junction_77458_Junction_77466 J001 3_Junction_77457_Junction_77465 J002 5_Junction_77465_Junction_77466_Junction_77467_Junction_77468 J002	0.137914371066212%	0%	0%	0.434800302091972%
unc-43 IV_-_10329195_10329201_10330669_10331600_10332268_10334125 5_Junction_77457_Junction_77458_Junction_77460_Junction_77461 J004 3_Junction_77461_Junction_77468 J002 3_Junction_77460_Junction_77467 J001 3_Junction_77458_Junction_77466 J001 3_Junction_77457_Junction_77465 J002 5_Junction_77465_Junction_77466_Junction_77467_Junction_77468 J003	unc-43	WBGene00006779	K11E8.1	IV_-_10329195_10329201_10330669_10331600_10332268_10334125 5_Junction_77457_Junction_77458_Junction_77460_Junction_77461 J004 3_Junction_77461_Junction_77468 J002 3_Junction_77460_Junction_77467 J001 3_Junction_77458_Junction_77466 J001 3_Junction_77457_Junction_77465 J002 5_Junction_77465_Junction_77466_Junction_77467_Junction_77468 J003	0.0459714570220706%	0%	0%	0%
unc-43 IV_-_10329195_10329201_10330669_10331600_10332268_10334125 5_Junction_77457_Junction_77458_Junction_77460_Junction_77461 J004 3_Junction_77461_Junction_77468 J002 3_Junction_77460_Junction_77467 J001 3_Junction_77458_Junction_77466 J001 3_Junction_77457_Junction_77465 J002 5_Junction_77465_Junction_77466_Junction_77467_Junction_77468 J004	unc-43	WBGene00006779	K11E8.1	IV_-_10329195_10329201_10330669_10331600_10332268_10334125 5_Junction_77457_Junction_77458_Junction_77460_Junction_77461 J004 3_Junction_77461_Junction_77468 J002 3_Junction_77460_Junction_77467 J001 3_Junction_77458_Junction_77466 J001 3_Junction_77457_Junction_77465 J002 5_Junction_77465_Junction_77466_Junction_77467_Junction_77468 J004	3.37139190259878%	0%	0%	3.75780843158417%
unc-43 IV_-_10329195_10329201_10330669_10331600_10332268_10334125 5_Junction_77457_Junction_77458_Junction_77460_Junction_77461 J004 3_Junction_77461_Junction_77468 J002 3_Junction_77460_Junction_77467 J001 3_Junction_77458_Junction_77466 J002 3_Junction_77457_Junction_77465 J001 5_Junction_77465_Junction_77466_Junction_77467_Junction_77468 J001	unc-43	WBGene00006779	K11E8.1	IV_-_10329195_10329201_10330669_10331600_10332268_10334125 5_Junction_77457_Junction_77458_Junction_77460_Junction_77461 J004 3_Junction_77461_Junction_77468 J002 3_Junction_77460_Junction_77467 J001 3_Junction_77458_Junction_77466 J002 3_Junction_77457_Junction_77465 J001 5_Junction_77465_Junction_77466_Junction_77467_Junction_77468 J001	1.15544223843349%	0%	0%	2.76533494849587%
unc-43 IV_-_10329195_10329201_10330669_10331600_10332268_10334125 5_Junction_77457_Junction_77458_Junction_77460_Junction_77461 J004 3_Junction_77461_Junction_77468 J002 3_Junction_77460_Junction_77467 J001 3_Junction_77458_Junction_77466 J002 3_Junction_77457_Junction_77465 J001 5_Junction_77465_Junction_77466_Junction_77467_Junction_77468 J002	unc-43	WBGene00006779	K11E8.1	IV_-_10329195_10329201_10330669_10331600_10332268_10334125 5_Junction_77457_Junction_77458_Junction_77460_Junction_77461 J004 3_Junction_77461_Junction_77468 J002 3_Junction_77460_Junction_77467 J001 3_Junction_77458_Junction_77466 J002 3_Junction_77457_Junction_77465 J001 5_Junction_77465_Junction_77466_Junction_77467_Junction_77468 J002	0.159935586224462%	0%	0%	1.38347275524633%
unc-43 IV_-_10329195_10329201_10330669_10331600_10332268_10334125 5_Junction_77457_Junction_77458_Junction_77460_Junction_77461 J004 3_Junction_77461_Junction_77468 J002 3_Junction_77460_Junction_77467 J001 3_Junction_77458_Junction_77466 J002 3_Junction_77457_Junction_77465 J001 5_Junction_77465_Junction_77466_Junction_77467_Junction_77468 J003	unc-43	WBGene00006779	K11E8.1	IV_-_10329195_10329201_10330669_10331600_10332268_10334125 5_Junction_77457_Junction_77458_Junction_77460_Junction_77461 J004 3_Junction_77461_Junction_77468 J002 3_Junction_77460_Junction_77467 J001 3_Junction_77458_Junction_77466 J002 3_Junction_77457_Junction_77465 J001 5_Junction_77465_Junction_77466_Junction_77467_Junction_77468 J003	0.0533118620748206%	0%	0%	0%
unc-43 IV_-_10329195_10329201_10330669_10331600_10332268_10334125 5_Junction_77457_Junction_77458_Junction_77460_Junction_77461 J004 3_Junction_77461_Junction_77468 J002 3_Junction_77460_Junction_77467 J001 3_Junction_77458_Junction_77466 J002 3_Junction_77457_Junction_77465 J001 5_Junction_77465_Junction_77466_Junction_77467_Junction_77468 J004	unc-43	WBGene00006779	K11E8.1	IV_-_10329195_10329201_10330669_10331600_10332268_10334125 5_Junction_77457_Junction_77458_Junction_77460_Junction_77461 J004 3_Junction_77461_Junction_77468 J002 3_Junction_77460_Junction_77467 J001 3_Junction_77458_Junction_77466 J002 3_Junction_77457_Junction_77465 J001 5_Junction_77465_Junction_77466_Junction_77467_Junction_77468 J004	3.90971249889303%	0%	0%	11.9568122642011%
unc-43 IV_-_10329195_10329201_10330669_10331600_10332268_10334125 5_Junction_77457_Junction_77458_Junction_77460_Junction_77461 J004 3_Junction_77461_Junction_77468 J002 3_Junction_77460_Junction_77467 J001 3_Junction_77458_Junction_77466 J002 3_Junction_77457_Junction_77465 J002 5_Junction_77465_Junction_77466_Junction_77467_Junction_77468 J001	unc-43	WBGene00006779	K11E8.1	IV_-_10329195_10329201_10330669_10331600_10332268_10334125 5_Junction_77457_Junction_77458_Junction_77460_Junction_77461 J004 3_Junction_77461_Junction_77468 J002 3_Junction_77460_Junction_77467 J001 3_Junction_77458_Junction_77466 J002 3_Junction_77457_Junction_77465 J002 5_Junction_77465_Junction_77466_Junction_77467_Junction_77468 J001	1.12084270725896%	0%	0%	2.449326466733%
unc-43 IV_-_10329195_10329201_10330669_10331600_10332268_10334125 5_Junction_77457_Junction_77458_Junction_77460_Junction_77461 J004 3_Junction_77461_Junction_77468 J002 3_Junction_77460_Junction_77467 J001 3_Junction_77458_Junction_77466 J002 3_Junction_77457_Junction_77465 J002 5_Junction_77465_Junction_77466_Junction_77467_Junction_77468 J002	unc-43	WBGene00006779	K11E8.1	IV_-_10329195_10329201_10330669_10331600_10332268_10334125 5_Junction_77457_Junction_77458_Junction_77460_Junction_77461 J004 3_Junction_77461_Junction_77468 J002 3_Junction_77460_Junction_77467 J001 3_Junction_77458_Junction_77466 J002 3_Junction_77457_Junction_77465 J002 5_Junction_77465_Junction_77466_Junction_77467_Junction_77468 J002	0.155146340931688%	0%	0%	1.22537649092816%
unc-43 IV_-_10329195_10329201_10330669_10331600_10332268_10334125 5_Junction_77457_Junction_77458_Junction_77460_Junction_77461 J004 3_Junction_77461_Junction_77468 J002 3_Junction_77460_Junction_77467 J001 3_Junction_77458_Junction_77466 J002 3_Junction_77457_Junction_77465 J002 5_Junction_77465_Junction_77466_Junction_77467_Junction_77468 J003	unc-43	WBGene00006779	K11E8.1	IV_-_10329195_10329201_10330669_10331600_10332268_10334125 5_Junction_77457_Junction_77458_Junction_77460_Junction_77461 J004 3_Junction_77461_Junction_77468 J002 3_Junction_77460_Junction_77467 J001 3_Junction_77458_Junction_77466 J002 3_Junction_77457_Junction_77465 J002 5_Junction_77465_Junction_77466_Junction_77467_Junction_77468 J003	0.0517154469772294%	0%	0%	0%
unc-43 IV_-_10329195_10329201_10330669_10331600_10332268_10334125 5_Junction_77457_Junction_77458_Junction_77460_Junction_77461 J004 3_Junction_77461_Junction_77468 J002 3_Junction_77460_Junction_77467 J001 3_Junction_77458_Junction_77466 J002 3_Junction_77457_Junction_77465 J002 5_Junction_77465_Junction_77466_Junction_77467_Junction_77468 J004	unc-43	WBGene00006779	K11E8.1	IV_-_10329195_10329201_10330669_10331600_10332268_10334125 5_Junction_77457_Junction_77458_Junction_77460_Junction_77461 J004 3_Junction_77461_Junction_77468 J002 3_Junction_77460_Junction_77467 J001 3_Junction_77458_Junction_77466 J002 3_Junction_77457_Junction_77465 J002 5_Junction_77465_Junction_77466_Junction_77467_Junction_77468 J004	3.79263678970632%	0%	0%	10.5904482754955%
unc-43 IV_-_10329195_10329201_10330669_10331600_10332268_10334125 5_Junction_77457_Junction_77458_Junction_77460_Junction_77461 J004 3_Junction_77461_Junction_77468 J002 3_Junction_77460_Junction_77467 J002 3_Junction_77458_Junction_77466 J001 3_Junction_77457_Junction_77465 J001 5_Junction_77465_Junction_77466_Junction_77467_Junction_77468 J001	unc-43	WBGene00006779	K11E8.1	IV_-_10329195_10329201_10330669_10331600_10332268_10334125 5_Junction_77457_Junction_77458_Junction_77460_Junction_77461 J004 3_Junction_77461_Junction_77468 J002 3_Junction_77460_Junction_77467 J002 3_Junction_77458_Junction_77466 J001 3_Junction_77457_Junction_77465 J001 5_Junction_77465_Junction_77466_Junction_77467_Junction_77468 J001	1.02710826861881%	1.42398054276039%	1.98011587645872%	0%
unc-43 IV_-_10329195_10329201_10330669_10331600_10332268_10334125 5_Junction_77457_Junction_77458_Junction_77460_Junction_77461 J004 3_Junction_77461_Junction_77468 J002 3_Junction_77460_Junction_77467 J002 3_Junction_77458_Junction_77466 J001 3_Junction_77457_Junction_77465 J001 5_Junction_77465_Junction_77466_Junction_77467_Junction_77468 J002	unc-43	WBGene00006779	K11E8.1	IV_-_10329195_10329201_10330669_10331600_10332268_10334125 5_Junction_77457_Junction_77458_Junction_77460_Junction_77461 J004 3_Junction_77461_Junction_77468 J002 3_Junction_77460_Junction_77467 J002 3_Junction_77458_Junction_77466 J001 3_Junction_77457_Junction_77465 J001 5_Junction_77465_Junction_77466_Junction_77467_Junction_77468 J002	0.142171679027638%	0.158220060306711%	0.36112769058366%	0%
unc-43 IV_-_10329195_10329201_10330669_10331600_10332268_10334125 5_Junction_77457_Junction_77458_Junction_77460_Junction_77461 J004 3_Junction_77461_Junction_77468 J002 3_Junction_77460_Junction_77467 J002 3_Junction_77458_Junction_77466 J001 3_Junction_77457_Junction_77465 J001 5_Junction_77465_Junction_77466_Junction_77467_Junction_77468 J003	unc-43	WBGene00006779	K11E8.1	IV_-_10329195_10329201_10330669_10331600_10332268_10334125 5_Junction_77457_Junction_77458_Junction_77460_Junction_77461 J004 3_Junction_77461_Junction_77468 J002 3_Junction_77460_Junction_77467 J002 3_Junction_77458_Junction_77466 J001 3_Junction_77457_Junction_77465 J001 5_Junction_77465_Junction_77466_Junction_77467_Junction_77468 J003	0.0473905596758794%	0.237001833073537%	0.0608642175141%	0%
unc-43 IV_-_10329195_10329201_10330669_10331600_10332268_10334125 5_Junction_77457_Junction_77458_Junction_77460_Junction_77461 J004 3_Junction_77461_Junction_77468 J002 3_Junction_77460_Junction_77467 J002 3_Junction_77458_Junction_77466 J001 3_Junction_77457_Junction_77465 J001 5_Junction_77465_Junction_77466_Junction_77467_Junction_77468 J004	unc-43	WBGene00006779	K11E8.1	IV_-_10329195_10329201_10330669_10331600_10332268_10334125 5_Junction_77457_Junction_77458_Junction_77460_Junction_77461 J004 3_Junction_77461_Junction_77468 J002 3_Junction_77460_Junction_77467 J002 3_Junction_77458_Junction_77466 J001 3_Junction_77457_Junction_77465 J001 5_Junction_77465_Junction_77466_Junction_77467_Junction_77468 J004	3.47546411405187%	4.74594529442826%	17.887993527394%	0%
unc-43 IV_-_10329195_10329201_10330669_10331600_10332268_10334125 5_Junction_77457_Junction_77458_Junction_77460_Junction_77461 J004 3_Junction_77461_Junction_77468 J002 3_Junction_77460_Junction_77467 J002 3_Junction_77458_Junction_77466 J001 3_Junction_77457_Junction_77465 J002 5_Junction_77465_Junction_77466_Junction_77467_Junction_77468 J001	unc-43	WBGene00006779	K11E8.1	IV_-_10329195_10329201_10330669_10331600_10332268_10334125 5_Junction_77457_Junction_77458_Junction_77460_Junction_77461 J004 3_Junction_77461_Junction_77468 J002 3_Junction_77460_Junction_77467 J002 3_Junction_77458_Junction_77466 J001 3_Junction_77457_Junction_77465 J002 5_Junction_77465_Junction_77466_Junction_77467_Junction_77468 J001	0.996351677438738%	1.50783033383091%	0.94688468002128%	0%
unc-43 IV_-_10329195_10329201_10330669_10331600_10332268_10334125 5_Junction_77457_Junction_77458_Junction_77460_Junction_77461 J004 3_Junction_77461_Junction_77468 J002 3_Junction_77460_Junction_77467 J002 3_Junction_77458_Junction_77466 J001 3_Junction_77457_Junction_77465 J002 5_Junction_77465_Junction_77466_Junction_77467_Junction_77468 J002	unc-43	WBGene00006779	K11E8.1	IV_-_10329195_10329201_10330669_10331600_10332268_10334125 5_Junction_77457_Junction_77458_Junction_77460_Junction_77461 J004 3_Junction_77461_Junction_77468 J002 3_Junction_77460_Junction_77467 J002 3_Junction_77458_Junction_77466 J001 3_Junction_77457_Junction_77465 J002 5_Junction_77465_Junction_77466_Junction_77467_Junction_77468 J002	0.137914371066212%	0.16753670375899%	0.17269003385634%	0%
unc-43 IV_-_10329195_10329201_10330669_10331600_10332268_10334125 5_Junction_77457_Junction_77458_Junction_77460_Junction_77461 J004 3_Junction_77461_Junction_77468 J002 3_Junction_77460_Junction_77467 J002 3_Junction_77458_Junction_77466 J001 3_Junction_77457_Junction_77465 J002 5_Junction_77465_Junction_77466_Junction_77467_Junction_77468 J003	unc-43	WBGene00006779	K11E8.1	IV_-_10329195_10329201_10330669_10331600_10332268_10334125 5_Junction_77457_Junction_77458_Junction_77460_Junction_77461 J004 3_Junction_77461_Junction_77468 J002 3_Junction_77460_Junction_77467 J002 3_Junction_77458_Junction_77466 J001 3_Junction_77457_Junction_77465 J002 5_Junction_77465_Junction_77466_Junction_77467_Junction_77468 J003	0.0459714570220706%	0.250957469116163%	0.0291050618859%	0%
unc-43 IV_-_10329195_10329201_10330669_10331600_10332268_10334125 5_Junction_77457_Junction_77458_Junction_77460_Junction_77461 J004 3_Junction_77461_Junction_77468 J002 3_Junction_77460_Junction_77467 J002 3_Junction_77458_Junction_77466 J001 3_Junction_77457_Junction_77465 J002 5_Junction_77465_Junction_77466_Junction_77467_Junction_77468 J004	unc-43	WBGene00006779	K11E8.1	IV_-_10329195_10329201_10330669_10331600_10332268_10334125 5_Junction_77457_Junction_77458_Junction_77460_Junction_77461 J004 3_Junction_77461_Junction_77468 J002 3_Junction_77460_Junction_77467 J002 3_Junction_77458_Junction_77466 J001 3_Junction_77457_Junction_77465 J002 5_Junction_77465_Junction_77466_Junction_77467_Junction_77468 J004	3.37139190259878%	5.02540593972504%	8.55397768826601%	0%
unc-43 IV_-_10329195_10329201_10330669_10331600_10332268_10334125 5_Junction_77457_Junction_77458_Junction_77460_Junction_77461 J004 3_Junction_77461_Junction_77468 J002 3_Junction_77460_Junction_77467 J002 3_Junction_77458_Junction_77466 J002 3_Junction_77457_Junction_77465 J001 5_Junction_77465_Junction_77466_Junction_77467_Junction_77468 J001	unc-43	WBGene00006779	K11E8.1	IV_-_10329195_10329201_10330669_10331600_10332268_10334125 5_Junction_77457_Junction_77458_Junction_77460_Junction_77461 J004 3_Junction_77461_Junction_77468 J002 3_Junction_77460_Junction_77467 J002 3_Junction_77458_Junction_77466 J002 3_Junction_77457_Junction_77465 J001 5_Junction_77465_Junction_77466_Junction_77467_Junction_77468 J001	1.15544223843349%	2.84838832240731%	0.84862108991088%	0%
unc-43 IV_-_10329195_10329201_10330669_10331600_10332268_10334125 5_Junction_77457_Junction_77458_Junction_77460_Junction_77461 J004 3_Junction_77461_Junction_77468 J002 3_Junction_77460_Junction_77467 J002 3_Junction_77458_Junction_77466 J002 3_Junction_77457_Junction_77465 J001 5_Junction_77465_Junction_77466_Junction_77467_Junction_77468 J002	unc-43	WBGene00006779	K11E8.1	IV_-_10329195_10329201_10330669_10331600_10332268_10334125 5_Junction_77457_Junction_77458_Junction_77460_Junction_77461 J004 3_Junction_77461_Junction_77468 J002 3_Junction_77460_Junction_77467 J002 3_Junction_77458_Junction_77466 J002 3_Junction_77457_Junction_77465 J001 5_Junction_77465_Junction_77466_Junction_77467_Junction_77468 J002	0.159935586224462%	0.31648759137859%	0.15476901025014%	0%
unc-43 IV_-_10329195_10329201_10330669_10331600_10332268_10334125 5_Junction_77457_Junction_77458_Junction_77460_Junction_77461 J004 3_Junction_77461_Junction_77468 J002 3_Junction_77460_Junction_77467 J002 3_Junction_77458_Junction_77466 J002 3_Junction_77457_Junction_77465 J001 5_Junction_77465_Junction_77466_Junction_77467_Junction_77468 J003	unc-43	WBGene00006779	K11E8.1	IV_-_10329195_10329201_10330669_10331600_10332268_10334125 5_Junction_77457_Junction_77458_Junction_77460_Junction_77461 J004 3_Junction_77461_Junction_77468 J002 3_Junction_77460_Junction_77467 J002 3_Junction_77458_Junction_77466 J002 3_Junction_77457_Junction_77465 J001 5_Junction_77465_Junction_77466_Junction_77467_Junction_77468 J003	0.0533118620748206%	0.474074773807763%	0.0260846646489%	0%
unc-43 IV_-_10329195_10329201_10330669_10331600_10332268_10334125 5_Junction_77457_Junction_77458_Junction_77460_Junction_77461 J004 3_Junction_77461_Junction_77468 J002 3_Junction_77460_Junction_77467 J002 3_Junction_77458_Junction_77466 J002 3_Junction_77457_Junction_77465 J001 5_Junction_77465_Junction_77466_Junction_77467_Junction_77468 J004	unc-43	WBGene00006779	K11E8.1	IV_-_10329195_10329201_10330669_10331600_10332268_10334125 5_Junction_77457_Junction_77458_Junction_77460_Junction_77461 J004 3_Junction_77461_Junction_77468 J002 3_Junction_77460_Junction_77467 J002 3_Junction_77458_Junction_77466 J002 3_Junction_77457_Junction_77465 J001 5_Junction_77465_Junction_77466_Junction_77467_Junction_77468 J004	3.90971249889303%	9.49331451483745%	7.66628294031171%	0%
unc-43 IV_-_10329195_10329201_10330669_10331600_10332268_10334125 5_Junction_77457_Junction_77458_Junction_77460_Junction_77461 J004 3_Junction_77461_Junction_77468 J002 3_Junction_77460_Junction_77467 J002 3_Junction_77458_Junction_77466 J002 3_Junction_77457_Junction_77465 J002 5_Junction_77465_Junction_77466_Junction_77467_Junction_77468 J001	unc-43	WBGene00006779	K11E8.1	IV_-_10329195_10329201_10330669_10331600_10332268_10334125 5_Junction_77457_Junction_77458_Junction_77460_Junction_77461 J004 3_Junction_77461_Junction_77468 J002 3_Junction_77460_Junction_77467 J002 3_Junction_77458_Junction_77466 J002 3_Junction_77457_Junction_77465 J002 5_Junction_77465_Junction_77466_Junction_77467_Junction_77468 J001	1.12084270725896%	3.0161130620014%	0.40580772000912%	0%
unc-43 IV_-_10329195_10329201_10330669_10331600_10332268_10334125 5_Junction_77457_Junction_77458_Junction_77460_Junction_77461 J004 3_Junction_77461_Junction_77468 J002 3_Junction_77460_Junction_77467 J002 3_Junction_77458_Junction_77466 J002 3_Junction_77457_Junction_77465 J002 5_Junction_77465_Junction_77466_Junction_77467_Junction_77468 J002	unc-43	WBGene00006779	K11E8.1	IV_-_10329195_10329201_10330669_10331600_10332268_10334125 5_Junction_77457_Junction_77458_Junction_77460_Junction_77461 J004 3_Junction_77461_Junction_77468 J002 3_Junction_77460_Junction_77467 J002 3_Junction_77458_Junction_77466 J002 3_Junction_77457_Junction_77465 J002 5_Junction_77465_Junction_77466_Junction_77467_Junction_77468 J002	0.155146340931688%	0.335123673555711%	0.07401001450986%	0%
unc-43 IV_-_10329195_10329201_10330669_10331600_10332268_10334125 5_Junction_77457_Junction_77458_Junction_77460_Junction_77461 J004 3_Junction_77461_Junction_77468 J002 3_Junction_77460_Junction_77467 J002 3_Junction_77458_Junction_77466 J002 3_Junction_77457_Junction_77465 J002 5_Junction_77465_Junction_77466_Junction_77467_Junction_77468 J003	unc-43	WBGene00006779	K11E8.1	IV_-_10329195_10329201_10330669_10331600_10332268_10334125 5_Junction_77457_Junction_77458_Junction_77460_Junction_77461 J004 3_Junction_77461_Junction_77468 J002 3_Junction_77460_Junction_77467 J002 3_Junction_77458_Junction_77466 J002 3_Junction_77457_Junction_77465 J002 5_Junction_77465_Junction_77466_Junction_77467_Junction_77468 J003	0.0517154469772294%	0.501990233002537%	0.0124735979511%	0%
unc-43 IV_-_10329195_10329201_10330669_10331600_10332268_10334125 5_Junction_77457_Junction_77458_Junction_77460_Junction_77461 J004 3_Junction_77461_Junction_77468 J002 3_Junction_77460_Junction_77467 J002 3_Junction_77458_Junction_77466 J002 3_Junction_77457_Junction_77465 J002 5_Junction_77465_Junction_77466_Junction_77467_Junction_77468 J004	unc-43	WBGene00006779	K11E8.1	IV_-_10329195_10329201_10330669_10331600_10332268_10334125 5_Junction_77457_Junction_77458_Junction_77460_Junction_77461 J004 3_Junction_77461_Junction_77468 J002 3_Junction_77460_Junction_77467 J002 3_Junction_77458_Junction_77466 J002 3_Junction_77457_Junction_77465 J002 5_Junction_77465_Junction_77466_Junction_77467_Junction_77468 J004	3.79263678970632%	10.0523196520093%	3.66599043782829%	0%
unc-43 IV_-_10329195_10329201_10330669_10331600_10332268_10334125 5_Junction_78877_Junction_78878_Junction_78880_Junction_78881 J001 3_Junction_78881_Junction_78889 J001 3_Junction_78880_Junction_78888 J001 3_Junction_78878_Junction_78887 J001 3_Junction_78877_Junction_78886 J001 5_Junction_78886_Junction_78887_Junction_78888_Junction_78889 J001	unc-43	WBGene00006779	K11E8.1	IV_-_10329195_10329201_10330669_10331600_10332268_10334125 5_Junction_78877_Junction_78878_Junction_78880_Junction_78881 J001 3_Junction_78881_Junction_78889 J001 3_Junction_78880_Junction_78888 J001 3_Junction_78878_Junction_78887 J001 3_Junction_78877_Junction_78886 J001 5_Junction_78886_Junction_78887_Junction_78888_Junction_78889 J001	0.312710359348015%	0%	0%	0.25636098008774%
unc-43 IV_-_10329195_10329201_10330669_10331600_10332268_10334125 5_Junction_78877_Junction_78878_Junction_78880_Junction_78881 J001 3_Junction_78881_Junction_78889 J001 3_Junction_78880_Junction_78888 J001 3_Junction_78878_Junction_78887 J001 3_Junction_78877_Junction_78886 J001 5_Junction_78886_Junction_78887_Junction_78888_Junction_78889 J002	unc-43	WBGene00006779	K11E8.1	IV_-_10329195_10329201_10330669_10331600_10332268_10334125 5_Junction_78877_Junction_78878_Junction_78880_Junction_78881 J001 3_Junction_78881_Junction_78889 J001 3_Junction_78880_Junction_78888 J001 3_Junction_78878_Junction_78887 J001 3_Junction_78877_Junction_78886 J001 5_Junction_78886_Junction_78887_Junction_78888_Junction_78889 J002	0.0432851708005704%	0%	0%	0.128255143794624%
unc-43 IV_-_10329195_10329201_10330669_10331600_10332268_10334125 5_Junction_78877_Junction_78878_Junction_78880_Junction_78881 J001 3_Junction_78881_Junction_78889 J001 3_Junction_78880_Junction_78888 J001 3_Junction_78878_Junction_78887 J001 3_Junction_78877_Junction_78886 J001 5_Junction_78886_Junction_78887_Junction_78888_Junction_78889 J003	unc-43	WBGene00006779	K11E8.1	IV_-_10329195_10329201_10330669_10331600_10332268_10334125 5_Junction_78877_Junction_78878_Junction_78880_Junction_78881 J001 3_Junction_78881_Junction_78889 J001 3_Junction_78880_Junction_78888 J001 3_Junction_78878_Junction_78887 J001 3_Junction_78877_Junction_78886 J001 5_Junction_78886_Junction_78887_Junction_78888_Junction_78889 J003	0.0144283902668568%	0%	0%	0%
unc-43 IV_-_10329195_10329201_10330669_10331600_10332268_10334125 5_Junction_78877_Junction_78878_Junction_78880_Junction_78881 J001 3_Junction_78881_Junction_78889 J001 3_Junction_78880_Junction_78888 J001 3_Junction_78878_Junction_78887 J001 3_Junction_78877_Junction_78886 J001 5_Junction_78886_Junction_78887_Junction_78888_Junction_78889 J004	unc-43	WBGene00006779	K11E8.1	IV_-_10329195_10329201_10330669_10331600_10332268_10334125 5_Junction_78877_Junction_78878_Junction_78880_Junction_78881 J001 3_Junction_78881_Junction_78889 J001 3_Junction_78880_Junction_78888 J001 3_Junction_78878_Junction_78887 J001 3_Junction_78877_Junction_78886 J001 5_Junction_78886_Junction_78887_Junction_78888_Junction_78889 J004	1.05812957135256%	0%	0%	1.10845889118893%
unc-43 IV_-_10329195_10329201_10330669_10331600_10332268_10334125 5_Junction_78877_Junction_78878_Junction_78880_Junction_78881 J001 3_Junction_78881_Junction_78889 J001 3_Junction_78880_Junction_78888 J001 3_Junction_78878_Junction_78887 J001 3_Junction_78877_Junction_78886 J002 5_Junction_78886_Junction_78887_Junction_78888_Junction_78889 J001	unc-43	WBGene00006779	K11E8.1	IV_-_10329195_10329201_10330669_10331600_10332268_10334125 5_Junction_78877_Junction_78878_Junction_78880_Junction_78881 J001 3_Junction_78881_Junction_78889 J001 3_Junction_78880_Junction_78888 J001 3_Junction_78878_Junction_78887 J001 3_Junction_78877_Junction_78886 J002 5_Junction_78886_Junction_78887_Junction_78888_Junction_78889 J001	0.303346298153985%	0%	0%	0.22706534479957%
unc-43 IV_-_10329195_10329201_10330669_10331600_10332268_10334125 5_Junction_78877_Junction_78878_Junction_78880_Junction_78881 J001 3_Junction_78881_Junction_78889 J001 3_Junction_78880_Junction_78888 J001 3_Junction_78878_Junction_78887 J001 3_Junction_78877_Junction_78886 J002 5_Junction_78886_Junction_78887_Junction_78888_Junction_78889 J002	unc-43	WBGene00006779	K11E8.1	IV_-_10329195_10329201_10330669_10331600_10332268_10334125 5_Junction_78877_Junction_78878_Junction_78880_Junction_78881 J001 3_Junction_78881_Junction_78889 J001 3_Junction_78880_Junction_78888 J001 3_Junction_78878_Junction_78887 J001 3_Junction_78877_Junction_78886 J002 5_Junction_78886_Junction_78887_Junction_78888_Junction_78889 J002	0.0419890033534296%	0%	0%	0.113598795097746%
unc-43 IV_-_10329195_10329201_10330669_10331600_10332268_10334125 5_Junction_78877_Junction_78878_Junction_78880_Junction_78881 J001 3_Junction_78881_Junction_78889 J001 3_Junction_78880_Junction_78888 J001 3_Junction_78878_Junction_78887 J001 3_Junction_78877_Junction_78886 J002 5_Junction_78886_Junction_78887_Junction_78888_Junction_78889 J003	unc-43	WBGene00006779	K11E8.1	IV_-_10329195_10329201_10330669_10331600_10332268_10334125 5_Junction_78877_Junction_78878_Junction_78880_Junction_78881 J001 3_Junction_78881_Junction_78889 J001 3_Junction_78880_Junction_78888 J001 3_Junction_78878_Junction_78887 J001 3_Junction_78877_Junction_78886 J002 5_Junction_78886_Junction_78887_Junction_78888_Junction_78889 J003	0.0139963344511432%	0%	0%	0%
unc-43 IV_-_10329195_10329201_10330669_10331600_10332268_10334125 5_Junction_78877_Junction_78878_Junction_78880_Junction_78881 J001 3_Junction_78881_Junction_78889 J001 3_Junction_78880_Junction_78888 J001 3_Junction_78878_Junction_78887 J001 3_Junction_78877_Junction_78886 J002 5_Junction_78886_Junction_78887_Junction_78888_Junction_78889 J004	unc-43	WBGene00006779	K11E8.1	IV_-_10329195_10329201_10330669_10331600_10332268_10334125 5_Junction_78877_Junction_78878_Junction_78880_Junction_78881 J001 3_Junction_78881_Junction_78889 J001 3_Junction_78880_Junction_78888 J001 3_Junction_78878_Junction_78887 J001 3_Junction_78877_Junction_78886 J002 5_Junction_78886_Junction_78887_Junction_78888_Junction_78889 J004	1.02644405227344%	0%	0%	0.981789819331394%
unc-43 IV_-_10329195_10329201_10330669_10331600_10332268_10334125 5_Junction_78877_Junction_78878_Junction_78880_Junction_78881 J001 3_Junction_78881_Junction_78889 J001 3_Junction_78880_Junction_78888 J001 3_Junction_78878_Junction_78887 J002 3_Junction_78877_Junction_78886 J001 5_Junction_78886_Junction_78887_Junction_78888_Junction_78889 J001	unc-43	WBGene00006779	K11E8.1	IV_-_10329195_10329201_10330669_10331600_10332268_10334125 5_Junction_78877_Junction_78878_Junction_78880_Junction_78881 J001 3_Junction_78881_Junction_78889 J001 3_Junction_78880_Junction_78888 J001 3_Junction_78878_Junction_78887 J002 3_Junction_78877_Junction_78886 J001 5_Junction_78886_Junction_78887_Junction_78888_Junction_78889 J001	0.351782541943985%	0%	0%	0.722489650258729%
unc-43 IV_-_10329195_10329201_10330669_10331600_10332268_10334125 5_Junction_78877_Junction_78878_Junction_78880_Junction_78881 J001 3_Junction_78881_Junction_78889 J001 3_Junction_78880_Junction_78888 J001 3_Junction_78878_Junction_78887 J002 3_Junction_78877_Junction_78886 J001 5_Junction_78886_Junction_78887_Junction_78888_Junction_78889 J002	unc-43	WBGene00006779	K11E8.1	IV_-_10329195_10329201_10330669_10331600_10332268_10334125 5_Junction_78877_Junction_78878_Junction_78880_Junction_78881 J001 3_Junction_78881_Junction_78889 J001 3_Junction_78880_Junction_78888 J001 3_Junction_78878_Junction_78887 J002 3_Junction_78877_Junction_78886 J001 5_Junction_78886_Junction_78887_Junction_78888_Junction_78889 J002	0.0486935176834296%	0%	0%	0.361455218155066%
unc-43 IV_-_10329195_10329201_10330669_10331600_10332268_10334125 5_Junction_78877_Junction_78878_Junction_78880_Junction_78881 J001 3_Junction_78881_Junction_78889 J001 3_Junction_78880_Junction_78888 J001 3_Junction_78878_Junction_78887 J002 3_Junction_78877_Junction_78886 J001 5_Junction_78886_Junction_78887_Junction_78888_Junction_78889 J003	unc-43	WBGene00006779	K11E8.1	IV_-_10329195_10329201_10330669_10331600_10332268_10334125 5_Junction_78877_Junction_78878_Junction_78880_Junction_78881 J001 3_Junction_78881_Junction_78889 J001 3_Junction_78880_Junction_78888 J001 3_Junction_78878_Junction_78887 J002 3_Junction_78877_Junction_78886 J001 5_Junction_78886_Junction_78887_Junction_78888_Junction_78889 J003	0.0162311725611432%	0%	0%	0%
unc-43 IV_-_10329195_10329201_10330669_10331600_10332268_10334125 5_Junction_78877_Junction_78878_Junction_78880_Junction_78881 J001 3_Junction_78881_Junction_78889 J001 3_Junction_78880_Junction_78888 J001 3_Junction_78878_Junction_78887 J002 3_Junction_78877_Junction_78886 J001 5_Junction_78886_Junction_78887_Junction_78888_Junction_78889 J004	unc-43	WBGene00006779	K11E8.1	IV_-_10329195_10329201_10330669_10331600_10332268_10334125 5_Junction_78877_Junction_78878_Junction_78880_Junction_78881 J001 3_Junction_78881_Junction_78889 J001 3_Junction_78880_Junction_78888 J001 3_Junction_78878_Junction_78887 J002 3_Junction_78877_Junction_78886 J001 5_Junction_78886_Junction_78887_Junction_78888_Junction_78889 J004	1.19033955604344%	0%	0%	3.12391564561491%
unc-43 IV_-_10329195_10329201_10330669_10331600_10332268_10334125 5_Junction_78877_Junction_78878_Junction_78880_Junction_78881 J001 3_Junction_78881_Junction_78889 J001 3_Junction_78880_Junction_78888 J001 3_Junction_78878_Junction_78887 J002 3_Junction_78877_Junction_78886 J002 5_Junction_78886_Junction_78887_Junction_78888_Junction_78889 J001	unc-43	WBGene00006779	K11E8.1	IV_-_10329195_10329201_10330669_10331600_10332268_10334125 5_Junction_78877_Junction_78878_Junction_78880_Junction_78881 J001 3_Junction_78881_Junction_78889 J001 3_Junction_78880_Junction_78888 J001 3_Junction_78878_Junction_78887 J002 3_Junction_78877_Junction_78886 J002 5_Junction_78886_Junction_78887_Junction_78888_Junction_78889 J001	0.341248470554015%	0%	0%	0.63992718975396%
unc-43 IV_-_10329195_10329201_10330669_10331600_10332268_10334125 5_Junction_78877_Junction_78878_Junction_78880_Junction_78881 J001 3_Junction_78881_Junction_78889 J001 3_Junction_78880_Junction_78888 J001 3_Junction_78878_Junction_78887 J002 3_Junction_78877_Junction_78886 J002 5_Junction_78886_Junction_78887_Junction_78888_Junction_78889 J002	unc-43	WBGene00006779	K11E8.1	IV_-_10329195_10329201_10330669_10331600_10332268_10334125 5_Junction_78877_Junction_78878_Junction_78880_Junction_78881 J001 3_Junction_78881_Junction_78889 J001 3_Junction_78880_Junction_78888 J001 3_Junction_78878_Junction_78887 J002 3_Junction_78877_Junction_78886 J002 5_Junction_78886_Junction_78887_Junction_78888_Junction_78889 J002	0.0472353981625704%	0%	0%	0.320149945252564%
unc-43 IV_-_10329195_10329201_10330669_10331600_10332268_10334125 5_Junction_78877_Junction_78878_Junction_78880_Junction_78881 J001 3_Junction_78881_Junction_78889 J001 3_Junction_78880_Junction_78888 J001 3_Junction_78878_Junction_78887 J002 3_Junction_78877_Junction_78886 J002 5_Junction_78886_Junction_78887_Junction_78888_Junction_78889 J003	unc-43	WBGene00006779	K11E8.1	IV_-_10329195_10329201_10330669_10331600_10332268_10334125 5_Junction_78877_Junction_78878_Junction_78880_Junction_78881 J001 3_Junction_78881_Junction_78889 J001 3_Junction_78880_Junction_78888 J001 3_Junction_78878_Junction_78887 J002 3_Junction_78877_Junction_78886 J002 5_Junction_78886_Junction_78887_Junction_78888_Junction_78889 J003	0.0157451327208568%	0%	0%	0%
unc-43 IV_-_10329195_10329201_10330669_10331600_10332268_10334125 5_Junction_78877_Junction_78878_Junction_78880_Junction_78881 J001 3_Junction_78881_Junction_78889 J001 3_Junction_78880_Junction_78888 J001 3_Junction_78878_Junction_78887 J002 3_Junction_78877_Junction_78886 J002 5_Junction_78886_Junction_78887_Junction_78888_Junction_78889 J004	unc-43	WBGene00006779	K11E8.1	IV_-_10329195_10329201_10330669_10331600_10332268_10334125 5_Junction_78877_Junction_78878_Junction_78880_Junction_78881 J001 3_Junction_78881_Junction_78889 J001 3_Junction_78880_Junction_78888 J001 3_Junction_78878_Junction_78887 J002 3_Junction_78877_Junction_78886 J002 5_Junction_78886_Junction_78887_Junction_78888_Junction_78889 J004	1.15469503033056%	0%	0%	2.76693037666477%
unc-43 IV_-_10329195_10329201_10330669_10331600_10332268_10334125 5_Junction_78877_Junction_78878_Junction_78880_Junction_78881 J001 3_Junction_78881_Junction_78889 J001 3_Junction_78880_Junction_78888 J002 3_Junction_78878_Junction_78887 J001 3_Junction_78877_Junction_78886 J001 5_Junction_78886_Junction_78887_Junction_78888_Junction_78889 J001	unc-43	WBGene00006779	K11E8.1	IV_-_10329195_10329201_10330669_10331600_10332268_10334125 5_Junction_78877_Junction_78878_Junction_78880_Junction_78881 J001 3_Junction_78881_Junction_78889 J001 3_Junction_78880_Junction_78888 J002 3_Junction_78878_Junction_78887 J001 3_Junction_78877_Junction_78886 J001 5_Junction_78886_Junction_78887_Junction_78888_Junction_78889 J001	0.312710359348015%	0.40339340402352%	0.45850479218544%	0%
unc-43 IV_-_10329195_10329201_10330669_10331600_10332268_10334125 5_Junction_78877_Junction_78878_Junction_78880_Junction_78881 J001 3_Junction_78881_Junction_78889 J001 3_Junction_78880_Junction_78888 J002 3_Junction_78878_Junction_78887 J001 3_Junction_78877_Junction_78886 J001 5_Junction_78886_Junction_78887_Junction_78888_Junction_78889 J002	unc-43	WBGene00006779	K11E8.1	IV_-_10329195_10329201_10330669_10331600_10332268_10334125 5_Junction_78877_Junction_78878_Junction_78880_Junction_78881 J001 3_Junction_78881_Junction_78889 J001 3_Junction_78880_Junction_78888 J002 3_Junction_78878_Junction_78887 J001 3_Junction_78877_Junction_78886 J001 5_Junction_78886_Junction_78887_Junction_78888_Junction_78889 J002	0.0432851708005704%	0.0448214893359467%	0.08362075103382%	0%
unc-43 IV_-_10329195_10329201_10330669_10331600_10332268_10334125 5_Junction_78877_Junction_78878_Junction_78880_Junction_78881 J001 3_Junction_78881_Junction_78889 J001 3_Junction_78880_Junction_78888 J002 3_Junction_78878_Junction_78887 J001 3_Junction_78877_Junction_78886 J001 5_Junction_78886_Junction_78887_Junction_78888_Junction_78889 J003	unc-43	WBGene00006779	K11E8.1	IV_-_10329195_10329201_10330669_10331600_10332268_10334125 5_Junction_78877_Junction_78878_Junction_78880_Junction_78881 J001 3_Junction_78881_Junction_78889 J001 3_Junction_78880_Junction_78888 J002 3_Junction_78878_Junction_78887 J001 3_Junction_78877_Junction_78886 J001 5_Junction_78886_Junction_78887_Junction_78888_Junction_78889 J003	0.0144283902668568%	0.0671392433621442%	0.0140933850057%	0%
unc-43 IV_-_10329195_10329201_10330669_10331600_10332268_10334125 5_Junction_78877_Junction_78878_Junction_78880_Junction_78881 J001 3_Junction_78881_Junction_78889 J001 3_Junction_78880_Junction_78888 J002 3_Junction_78878_Junction_78887 J001 3_Junction_78877_Junction_78886 J001 5_Junction_78886_Junction_78887_Junction_78888_Junction_78889 J004	unc-43	WBGene00006779	K11E8.1	IV_-_10329195_10329201_10330669_10331600_10332268_10334125 5_Junction_78877_Junction_78878_Junction_78880_Junction_78881 J001 3_Junction_78881_Junction_78889 J001 3_Junction_78880_Junction_78888 J002 3_Junction_78878_Junction_78887 J001 3_Junction_78877_Junction_78886 J001 5_Junction_78886_Junction_78887_Junction_78888_Junction_78889 J004	1.05812957135256%	1.34445869879485%	4.14204585317523%	0%
unc-43 IV_-_10329195_10329201_10330669_10331600_10332268_10334125 5_Junction_78877_Junction_78878_Junction_78880_Junction_78881 J001 3_Junction_78881_Junction_78889 J001 3_Junction_78880_Junction_78888 J002 3_Junction_78878_Junction_78887 J001 3_Junction_78877_Junction_78886 J002 5_Junction_78886_Junction_78887_Junction_78888_Junction_78889 J001	unc-43	WBGene00006779	K11E8.1	IV_-_10329195_10329201_10330669_10331600_10332268_10334125 5_Junction_78877_Junction_78878_Junction_78880_Junction_78881 J001 3_Junction_78881_Junction_78889 J001 3_Junction_78880_Junction_78888 J002 3_Junction_78878_Junction_78887 J001 3_Junction_78877_Junction_78886 J002 5_Junction_78886_Junction_78887_Junction_78888_Junction_78889 J001	0.303346298153985%	0.4271468554443%	0.21925543277456%	0%
unc-43 IV_-_10329195_10329201_10330669_10331600_10332268_10334125 5_Junction_78877_Junction_78878_Junction_78880_Junction_78881 J001 3_Junction_78881_Junction_78889 J001 3_Junction_78880_Junction_78888 J002 3_Junction_78878_Junction_78887 J001 3_Junction_78877_Junction_78886 J002 5_Junction_78886_Junction_78887_Junction_78888_Junction_78889 J002	unc-43	WBGene00006779	K11E8.1	IV_-_10329195_10329201_10330669_10331600_10332268_10334125 5_Junction_78877_Junction_78878_Junction_78880_Junction_78881 J001 3_Junction_78881_Junction_78889 J001 3_Junction_78880_Junction_78888 J002 3_Junction_78878_Junction_78887 J001 3_Junction_78877_Junction_78886 J002 5_Junction_78886_Junction_78887_Junction_78888_Junction_78889 J002	0.0419890033534296%	0.0474607617160333%	0.03998715884618%	0%
unc-43 IV_-_10329195_10329201_10330669_10331600_10332268_10334125 5_Junction_78877_Junction_78878_Junction_78880_Junction_78881 J001 3_Junction_78881_Junction_78889 J001 3_Junction_78880_Junction_78888 J002 3_Junction_78878_Junction_78887 J001 3_Junction_78877_Junction_78886 J002 5_Junction_78886_Junction_78887_Junction_78888_Junction_78889 J003	unc-43	WBGene00006779	K11E8.1	IV_-_10329195_10329201_10330669_10331600_10332268_10334125 5_Junction_78877_Junction_78878_Junction_78880_Junction_78881 J001 3_Junction_78881_Junction_78889 J001 3_Junction_78880_Junction_78888 J002 3_Junction_78878_Junction_78887 J001 3_Junction_78877_Junction_78886 J002 5_Junction_78886_Junction_78887_Junction_78888_Junction_78889 J003	0.0139963344511432%	0.0710926762634358%	0.0067394087943%	0%
unc-43 IV_-_10329195_10329201_10330669_10331600_10332268_10334125 5_Junction_78877_Junction_78878_Junction_78880_Junction_78881 J001 3_Junction_78881_Junction_78889 J001 3_Junction_78880_Junction_78888 J002 3_Junction_78878_Junction_78887 J001 3_Junction_78877_Junction_78886 J002 5_Junction_78886_Junction_78887_Junction_78888_Junction_78889 J004	unc-43	WBGene00006779	K11E8.1	IV_-_10329195_10329201_10330669_10331600_10332268_10334125 5_Junction_78877_Junction_78878_Junction_78880_Junction_78881 J001 3_Junction_78881_Junction_78889 J001 3_Junction_78880_Junction_78888 J002 3_Junction_78878_Junction_78887 J001 3_Junction_78877_Junction_78886 J002 5_Junction_78886_Junction_78887_Junction_78888_Junction_78889 J004	1.02644405227344%	1.42362591885977%	1.98071224464477%	0%
unc-43 IV_-_10329195_10329201_10330669_10331600_10332268_10334125 5_Junction_78877_Junction_78878_Junction_78880_Junction_78881 J001 3_Junction_78881_Junction_78889 J001 3_Junction_78880_Junction_78888 J002 3_Junction_78878_Junction_78887 J002 3_Junction_78877_Junction_78886 J001 5_Junction_78886_Junction_78887_Junction_78888_Junction_78889 J001	unc-43	WBGene00006779	K11E8.1	IV_-_10329195_10329201_10330669_10331600_10332268_10334125 5_Junction_78877_Junction_78878_Junction_78880_Junction_78881 J001 3_Junction_78881_Junction_78889 J001 3_Junction_78880_Junction_78888 J002 3_Junction_78878_Junction_78887 J002 3_Junction_78877_Junction_78886 J001 5_Junction_78886_Junction_78887_Junction_78888_Junction_78889 J001	0.351782541943985%	0.80690783817126%	0.19650205379376%	0%
unc-43 IV_-_10329195_10329201_10330669_10331600_10332268_10334125 5_Junction_78877_Junction_78878_Junction_78880_Junction_78881 J001 3_Junction_78881_Junction_78889 J001 3_Junction_78880_Junction_78888 J002 3_Junction_78878_Junction_78887 J002 3_Junction_78877_Junction_78886 J001 5_Junction_78886_Junction_78887_Junction_78888_Junction_78889 J002	unc-43	WBGene00006779	K11E8.1	IV_-_10329195_10329201_10330669_10331600_10332268_10334125 5_Junction_78877_Junction_78878_Junction_78880_Junction_78881 J001 3_Junction_78881_Junction_78889 J001 3_Junction_78880_Junction_78888 J002 3_Junction_78878_Junction_78887 J002 3_Junction_78877_Junction_78886 J001 5_Junction_78886_Junction_78887_Junction_78888_Junction_78889 J002	0.0486935176834296%	0.0896564264634733%	0.03583746472878%	0%
unc-43 IV_-_10329195_10329201_10330669_10331600_10332268_10334125 5_Junction_78877_Junction_78878_Junction_78880_Junction_78881 J001 3_Junction_78881_Junction_78889 J001 3_Junction_78880_Junction_78888 J002 3_Junction_78878_Junction_78887 J002 3_Junction_78877_Junction_78886 J001 5_Junction_78886_Junction_78887_Junction_78888_Junction_78889 J003	unc-43	WBGene00006779	K11E8.1	IV_-_10329195_10329201_10330669_10331600_10332268_10334125 5_Junction_78877_Junction_78878_Junction_78880_Junction_78881 J001 3_Junction_78881_Junction_78889 J001 3_Junction_78880_Junction_78888 J002 3_Junction_78878_Junction_78887 J002 3_Junction_78877_Junction_78886 J001 5_Junction_78886_Junction_78887_Junction_78888_Junction_78889 J003	0.0162311725611432%	0.134298630511676%	0.0060400221453%	0%
unc-43 IV_-_10329195_10329201_10330669_10331600_10332268_10334125 5_Junction_78877_Junction_78878_Junction_78880_Junction_78881 J001 3_Junction_78881_Junction_78889 J001 3_Junction_78880_Junction_78888 J002 3_Junction_78878_Junction_78887 J002 3_Junction_78877_Junction_78886 J001 5_Junction_78886_Junction_78887_Junction_78888_Junction_78889 J004	unc-43	WBGene00006779	K11E8.1	IV_-_10329195_10329201_10330669_10331600_10332268_10334125 5_Junction_78877_Junction_78878_Junction_78880_Junction_78881 J001 3_Junction_78881_Junction_78889 J001 3_Junction_78880_Junction_78888 J002 3_Junction_78878_Junction_78887 J002 3_Junction_78877_Junction_78886 J001 5_Junction_78886_Junction_78887_Junction_78888_Junction_78889 J004	1.19033955604344%	2.68932077553713%	1.77516250850367%	0%
unc-43 IV_-_10329195_10329201_10330669_10331600_10332268_10334125 5_Junction_78877_Junction_78878_Junction_78880_Junction_78881 J001 3_Junction_78881_Junction_78889 J001 3_Junction_78880_Junction_78888 J002 3_Junction_78878_Junction_78887 J002 3_Junction_78877_Junction_78886 J002 5_Junction_78886_Junction_78887_Junction_78888_Junction_78889 J001	unc-43	WBGene00006779	K11E8.1	IV_-_10329195_10329201_10330669_10331600_10332268_10334125 5_Junction_78877_Junction_78878_Junction_78880_Junction_78881 J001 3_Junction_78881_Junction_78889 J001 3_Junction_78880_Junction_78888 J002 3_Junction_78878_Junction_78887 J002 3_Junction_78877_Junction_78886 J002 5_Junction_78886_Junction_78887_Junction_78888_Junction_78889 J001	0.341248470554015%	0.85442186776092%	0.09396661404624%	0%
unc-43 IV_-_10329195_10329201_10330669_10331600_10332268_10334125 5_Junction_78877_Junction_78878_Junction_78880_Junction_78881 J001 3_Junction_78881_Junction_78889 J001 3_Junction_78880_Junction_78888 J002 3_Junction_78878_Junction_78887 J002 3_Junction_78877_Junction_78886 J002 5_Junction_78886_Junction_78887_Junction_78888_Junction_78889 J002	unc-43	WBGene00006779	K11E8.1	IV_-_10329195_10329201_10330669_10331600_10332268_10334125 5_Junction_78877_Junction_78878_Junction_78880_Junction_78881 J001 3_Junction_78881_Junction_78889 J001 3_Junction_78880_Junction_78888 J002 3_Junction_78878_Junction_78887 J002 3_Junction_78877_Junction_78886 J002 5_Junction_78886_Junction_78887_Junction_78888_Junction_78889 J002	0.0472353981625704%	0.0949357630845467%	0.01713735379122%	0%
unc-43 IV_-_10329195_10329201_10330669_10331600_10332268_10334125 5_Junction_78877_Junction_78878_Junction_78880_Junction_78881 J001 3_Junction_78881_Junction_78889 J001 3_Junction_78880_Junction_78888 J002 3_Junction_78878_Junction_78887 J002 3_Junction_78877_Junction_78886 J002 5_Junction_78886_Junction_78887_Junction_78888_Junction_78889 J003	unc-43	WBGene00006779	K11E8.1	IV_-_10329195_10329201_10330669_10331600_10332268_10334125 5_Junction_78877_Junction_78878_Junction_78880_Junction_78881 J001 3_Junction_78881_Junction_78889 J001 3_Junction_78880_Junction_78888 J002 3_Junction_78878_Junction_78887 J002 3_Junction_78877_Junction_78886 J002 5_Junction_78886_Junction_78887_Junction_78888_Junction_78889 J003	0.0157451327208568%	0.142206682462744%	0.0028883180547%	0%
unc-43 IV_-_10329195_10329201_10330669_10331600_10332268_10334125 5_Junction_78877_Junction_78878_Junction_78880_Junction_78881 J001 3_Junction_78881_Junction_78889 J001 3_Junction_78880_Junction_78888 J002 3_Junction_78878_Junction_78887 J002 3_Junction_78877_Junction_78886 J002 5_Junction_78886_Junction_78887_Junction_78888_Junction_78889 J004	unc-43	WBGene00006779	K11E8.1	IV_-_10329195_10329201_10330669_10331600_10332268_10334125 5_Junction_78877_Junction_78878_Junction_78880_Junction_78881 J001 3_Junction_78881_Junction_78889 J001 3_Junction_78880_Junction_78888 J002 3_Junction_78878_Junction_78887 J002 3_Junction_78877_Junction_78886 J002 5_Junction_78886_Junction_78887_Junction_78888_Junction_78889 J004	1.15469503033056%	2.84767896820825%	0.84887667627633%	0%
unc-43 IV_-_10329195_10329201_10330669_10331600_10332268_10334125 5_Junction_78877_Junction_78878_Junction_78880_Junction_78881 J001 3_Junction_78881_Junction_78889 J002 3_Junction_78880_Junction_78888 J001 3_Junction_78878_Junction_78887 J001 3_Junction_78877_Junction_78886 J001 5_Junction_78886_Junction_78887_Junction_78888_Junction_78889 J001	unc-43	WBGene00006779	K11E8.1	IV_-_10329195_10329201_10330669_10331600_10332268_10334125 5_Junction_78877_Junction_78878_Junction_78880_Junction_78881 J001 3_Junction_78881_Junction_78889 J002 3_Junction_78880_Junction_78888 J001 3_Junction_78878_Junction_78887 J001 3_Junction_78877_Junction_78886 J001 5_Junction_78886_Junction_78887_Junction_78888_Junction_78889 J001	0.513472888599185%	0%	0%	0.51650902319155%
unc-43 IV_-_10329195_10329201_10330669_10331600_10332268_10334125 5_Junction_78877_Junction_78878_Junction_78880_Junction_78881 J001 3_Junction_78881_Junction_78889 J002 3_Junction_78880_Junction_78888 J001 3_Junction_78878_Junction_78887 J001 3_Junction_78877_Junction_78886 J001 5_Junction_78886_Junction_78887_Junction_78888_Junction_78889 J002	unc-43	WBGene00006779	K11E8.1	IV_-_10329195_10329201_10330669_10331600_10332268_10334125 5_Junction_78877_Junction_78878_Junction_78880_Junction_78881 J001 3_Junction_78881_Junction_78889 J002 3_Junction_78880_Junction_78888 J001 3_Junction_78878_Junction_78887 J001 3_Junction_78877_Junction_78886 J001 5_Junction_78886_Junction_78887_Junction_78888_Junction_78889 J002	0.0710745935338296%	0%	0%	0.258404921911206%
unc-43 IV_-_10329195_10329201_10330669_10331600_10332268_10334125 5_Junction_78877_Junction_78878_Junction_78880_Junction_78881 J001 3_Junction_78881_Junction_78889 J002 3_Junction_78880_Junction_78888 J001 3_Junction_78878_Junction_78887 J001 3_Junction_78877_Junction_78886 J001 5_Junction_78886_Junction_78887_Junction_78888_Junction_78889 J003	unc-43	WBGene00006779	K11E8.1	IV_-_10329195_10329201_10330669_10331600_10332268_10334125 5_Junction_78877_Junction_78878_Junction_78880_Junction_78881 J001 3_Junction_78881_Junction_78889 J002 3_Junction_78880_Junction_78888 J001 3_Junction_78878_Junction_78887 J001 3_Junction_78877_Junction_78886 J001 5_Junction_78886_Junction_78887_Junction_78888_Junction_78889 J003	0.0236915311779432%	0%	0%	0%
unc-43 IV_-_10329195_10329201_10330669_10331600_10332268_10334125 5_Junction_78877_Junction_78878_Junction_78880_Junction_78881 J001 3_Junction_78881_Junction_78889 J002 3_Junction_78880_Junction_78888 J001 3_Junction_78878_Junction_78887 J001 3_Junction_78877_Junction_78886 J001 5_Junction_78886_Junction_78887_Junction_78888_Junction_78889 J004	unc-43	WBGene00006779	K11E8.1	IV_-_10329195_10329201_10330669_10331600_10332268_10334125 5_Junction_78877_Junction_78878_Junction_78880_Junction_78881 J001 3_Junction_78881_Junction_78889 J002 3_Junction_78880_Junction_78888 J001 3_Junction_78878_Junction_78887 J001 3_Junction_78877_Junction_78886 J001 5_Junction_78886_Junction_78887_Junction_78888_Junction_78889 J004	1.73745714292104%	0%	0%	2.23329236352595%
unc-43 IV_-_10329195_10329201_10330669_10331600_10332268_10334125 5_Junction_78877_Junction_78878_Junction_78880_Junction_78881 J001 3_Junction_78881_Junction_78889 J002 3_Junction_78880_Junction_78888 J001 3_Junction_78878_Junction_78887 J001 3_Junction_78877_Junction_78886 J002 5_Junction_78886_Junction_78887_Junction_78888_Junction_78889 J001	unc-43	WBGene00006779	K11E8.1	IV_-_10329195_10329201_10330669_10331600_10332268_10334125 5_Junction_78877_Junction_78878_Junction_78880_Junction_78881 J001 3_Junction_78881_Junction_78889 J002 3_Junction_78880_Junction_78888 J001 3_Junction_78878_Junction_78887 J001 3_Junction_78877_Junction_78886 J002 5_Junction_78886_Junction_78887_Junction_78888_Junction_78889 J001	0.498097025898815%	0%	0%	0.457484986221141%
unc-43 IV_-_10329195_10329201_10330669_10331600_10332268_10334125 5_Junction_78877_Junction_78878_Junction_78880_Junction_78881 J001 3_Junction_78881_Junction_78889 J002 3_Junction_78880_Junction_78888 J001 3_Junction_78878_Junction_78887 J001 3_Junction_78877_Junction_78886 J002 5_Junction_78886_Junction_78887_Junction_78888_Junction_78889 J002	unc-43	WBGene00006779	K11E8.1	IV_-_10329195_10329201_10330669_10331600_10332268_10334125 5_Junction_78877_Junction_78878_Junction_78880_Junction_78881 J001 3_Junction_78881_Junction_78889 J002 3_Junction_78880_Junction_78888 J001 3_Junction_78878_Junction_78887 J001 3_Junction_78877_Junction_78886 J002 5_Junction_78886_Junction_78887_Junction_78888_Junction_78889 J002	0.0689462763121704%	0%	0%	0.228875715296424%
unc-43 IV_-_10329195_10329201_10330669_10331600_10332268_10334125 5_Junction_78877_Junction_78878_Junction_78880_Junction_78881 J001 3_Junction_78881_Junction_78889 J002 3_Junction_78880_Junction_78888 J001 3_Junction_78878_Junction_78887 J001 3_Junction_78877_Junction_78886 J002 5_Junction_78886_Junction_78887_Junction_78888_Junction_78889 J003	unc-43	WBGene00006779	K11E8.1	IV_-_10329195_10329201_10330669_10331600_10332268_10334125 5_Junction_78877_Junction_78878_Junction_78880_Junction_78881 J001 3_Junction_78881_Junction_78889 J002 3_Junction_78880_Junction_78888 J001 3_Junction_78878_Junction_78887 J001 3_Junction_78877_Junction_78886 J002 5_Junction_78886_Junction_78887_Junction_78888_Junction_78889 J003	0.0229820921040568%	0%	0%	0%
unc-43 IV_-_10329195_10329201_10330669_10331600_10332268_10334125 5_Junction_78877_Junction_78878_Junction_78880_Junction_78881 J001 3_Junction_78881_Junction_78889 J002 3_Junction_78880_Junction_78888 J001 3_Junction_78878_Junction_78887 J001 3_Junction_78877_Junction_78886 J002 5_Junction_78886_Junction_78887_Junction_78888_Junction_78889 J004	unc-43	WBGene00006779	K11E8.1	IV_-_10329195_10329201_10330669_10331600_10332268_10334125 5_Junction_78877_Junction_78878_Junction_78880_Junction_78881 J001 3_Junction_78881_Junction_78889 J002 3_Junction_78880_Junction_78888 J001 3_Junction_78878_Junction_78887 J001 3_Junction_78877_Junction_78886 J002 5_Junction_78886_Junction_78887_Junction_78888_Junction_78889 J004	1.68542926945296%	0%	0%	1.97808301555373%
unc-43 IV_-_10329195_10329201_10330669_10331600_10332268_10334125 5_Junction_78877_Junction_78878_Junction_78880_Junction_78881 J001 3_Junction_78881_Junction_78889 J002 3_Junction_78880_Junction_78888 J001 3_Junction_78878_Junction_78887 J002 3_Junction_78877_Junction_78886 J001 5_Junction_78886_Junction_78887_Junction_78888_Junction_78889 J001	unc-43	WBGene00006779	K11E8.1	IV_-_10329195_10329201_10330669_10331600_10332268_10334125 5_Junction_78877_Junction_78878_Junction_78880_Junction_78881 J001 3_Junction_78881_Junction_78889 J002 3_Junction_78880_Junction_78888 J001 3_Junction_78878_Junction_78887 J002 3_Junction_78877_Junction_78886 J001 5_Junction_78886_Junction_78887_Junction_78888_Junction_78889 J001	0.577629722108815%	0%	0%	1.45565219556198%
unc-43 IV_-_10329195_10329201_10330669_10331600_10332268_10334125 5_Junction_78877_Junction_78878_Junction_78880_Junction_78881 J001 3_Junction_78881_Junction_78889 J002 3_Junction_78880_Junction_78888 J001 3_Junction_78878_Junction_78887 J002 3_Junction_78877_Junction_78886 J001 5_Junction_78886_Junction_78887_Junction_78888_Junction_78889 J002	unc-43	WBGene00006779	K11E8.1	IV_-_10329195_10329201_10330669_10331600_10332268_10334125 5_Junction_78877_Junction_78878_Junction_78880_Junction_78881 J001 3_Junction_78881_Junction_78889 J002 3_Junction_78880_Junction_78888 J001 3_Junction_78878_Junction_78887 J002 3_Junction_78877_Junction_78886 J001 5_Junction_78886_Junction_78887_Junction_78888_Junction_78889 J002	0.0799551419821704%	0%	0%	0.728249991839104%
unc-43 IV_-_10329195_10329201_10330669_10331600_10332268_10334125 5_Junction_78877_Junction_78878_Junction_78880_Junction_78881 J001 3_Junction_78881_Junction_78889 J002 3_Junction_78880_Junction_78888 J001 3_Junction_78878_Junction_78887 J002 3_Junction_78877_Junction_78886 J001 5_Junction_78886_Junction_78887_Junction_78888_Junction_78889 J003	unc-43	WBGene00006779	K11E8.1	IV_-_10329195_10329201_10330669_10331600_10332268_10334125 5_Junction_78877_Junction_78878_Junction_78880_Junction_78881 J001 3_Junction_78881_Junction_78889 J002 3_Junction_78880_Junction_78888 J001 3_Junction_78878_Junction_78887 J002 3_Junction_78877_Junction_78886 J001 5_Junction_78886_Junction_78887_Junction_78888_Junction_78889 J003	0.0266517139940568%	0%	0%	0%
unc-43 IV_-_10329195_10329201_10330669_10331600_10332268_10334125 5_Junction_78877_Junction_78878_Junction_78880_Junction_78881 J001 3_Junction_78881_Junction_78889 J002 3_Junction_78880_Junction_78888 J001 3_Junction_78878_Junction_78887 J002 3_Junction_78877_Junction_78886 J001 5_Junction_78886_Junction_78887_Junction_78888_Junction_78889 J004	unc-43	WBGene00006779	K11E8.1	IV_-_10329195_10329201_10330669_10331600_10332268_10334125 5_Junction_78877_Junction_78878_Junction_78880_Junction_78881 J001 3_Junction_78881_Junction_78889 J002 3_Junction_78880_Junction_78888 J001 3_Junction_78878_Junction_78887 J002 3_Junction_78877_Junction_78886 J001 5_Junction_78886_Junction_78887_Junction_78888_Junction_78889 J004	1.95454698568296%	0%	0%	6.2939789748702%
unc-43 IV_-_10329195_10329201_10330669_10331600_10332268_10334125 5_Junction_78877_Junction_78878_Junction_78880_Junction_78881 J001 3_Junction_78881_Junction_78889 J002 3_Junction_78880_Junction_78888 J001 3_Junction_78878_Junction_78887 J002 3_Junction_78877_Junction_78886 J002 5_Junction_78886_Junction_78887_Junction_78888_Junction_78889 J001	unc-43	WBGene00006779	K11E8.1	IV_-_10329195_10329201_10330669_10331600_10332268_10334125 5_Junction_78877_Junction_78878_Junction_78880_Junction_78881 J001 3_Junction_78881_Junction_78889 J002 3_Junction_78880_Junction_78888 J001 3_Junction_78878_Junction_78887 J002 3_Junction_78877_Junction_78886 J002 5_Junction_78886_Junction_78887_Junction_78888_Junction_78889 J001	0.560332693393185%	0%	0%	1.28930763012533%
unc-43 IV_-_10329195_10329201_10330669_10331600_10332268_10334125 5_Junction_78877_Junction_78878_Junction_78880_Junction_78881 J001 3_Junction_78881_Junction_78889 J002 3_Junction_78880_Junction_78888 J001 3_Junction_78878_Junction_78887 J002 3_Junction_78877_Junction_78886 J002 5_Junction_78886_Junction_78887_Junction_78888_Junction_78889 J002	unc-43	WBGene00006779	K11E8.1	IV_-_10329195_10329201_10330669_10331600_10332268_10334125 5_Junction_78877_Junction_78878_Junction_78880_Junction_78881 J001 3_Junction_78881_Junction_78889 J002 3_Junction_78880_Junction_78888 J001 3_Junction_78878_Junction_78887 J002 3_Junction_78877_Junction_78886 J002 5_Junction_78886_Junction_78887_Junction_78888_Junction_78889 J002	0.0775608981718296%	0%	0%	0.645029268653266%
unc-43 IV_-_10329195_10329201_10330669_10331600_10332268_10334125 5_Junction_78877_Junction_78878_Junction_78880_Junction_78881 J001 3_Junction_78881_Junction_78889 J002 3_Junction_78880_Junction_78888 J001 3_Junction_78878_Junction_78887 J002 3_Junction_78877_Junction_78886 J002 5_Junction_78886_Junction_78887_Junction_78888_Junction_78889 J003	unc-43	WBGene00006779	K11E8.1	IV_-_10329195_10329201_10330669_10331600_10332268_10334125 5_Junction_78877_Junction_78878_Junction_78880_Junction_78881 J001 3_Junction_78881_Junction_78889 J002 3_Junction_78880_Junction_78888 J001 3_Junction_78878_Junction_78887 J002 3_Junction_78877_Junction_78886 J002 5_Junction_78886_Junction_78887_Junction_78888_Junction_78889 J003	0.0258536327239432%	0%	0%	0%
unc-43 IV_-_10329195_10329201_10330669_10331600_10332268_10334125 5_Junction_78877_Junction_78878_Junction_78880_Junction_78881 J001 3_Junction_78881_Junction_78889 J002 3_Junction_78880_Junction_78888 J001 3_Junction_78878_Junction_78887 J002 3_Junction_78877_Junction_78886 J002 5_Junction_78886_Junction_78887_Junction_78888_Junction_78889 J004	unc-43	WBGene00006779	K11E8.1	IV_-_10329195_10329201_10330669_10331600_10332268_10334125 5_Junction_78877_Junction_78878_Junction_78880_Junction_78881 J001 3_Junction_78881_Junction_78889 J002 3_Junction_78880_Junction_78888 J001 3_Junction_78878_Junction_78887 J002 3_Junction_78877_Junction_78886 J002 5_Junction_78886_Junction_78887_Junction_78888_Junction_78889 J004	1.89601839194304%	0%	0%	5.57473491325011%
unc-43 IV_-_10329195_10329201_10330669_10331600_10332268_10334125 5_Junction_78877_Junction_78878_Junction_78880_Junction_78881 J001 3_Junction_78881_Junction_78889 J002 3_Junction_78880_Junction_78888 J002 3_Junction_78878_Junction_78887 J001 3_Junction_78877_Junction_78886 J001 5_Junction_78886_Junction_78887_Junction_78888_Junction_78889 J001	unc-43	WBGene00006779	K11E8.1	IV_-_10329195_10329201_10330669_10331600_10332268_10334125 5_Junction_78877_Junction_78878_Junction_78880_Junction_78881 J001 3_Junction_78881_Junction_78889 J002 3_Junction_78880_Junction_78888 J002 3_Junction_78878_Junction_78887 J001 3_Junction_78877_Junction_78886 J001 5_Junction_78886_Junction_78887_Junction_78888_Junction_78889 J001	0.513472888599185%	1.05237492518442%	0.88136894301456%	0%
unc-43 IV_-_10329195_10329201_10330669_10331600_10332268_10334125 5_Junction_78877_Junction_78878_Junction_78880_Junction_78881 J001 3_Junction_78881_Junction_78889 J002 3_Junction_78880_Junction_78888 J002 3_Junction_78878_Junction_78887 J001 3_Junction_78877_Junction_78886 J001 5_Junction_78886_Junction_78887_Junction_78888_Junction_78889 J002	unc-43	WBGene00006779	K11E8.1	IV_-_10329195_10329201_10330669_10331600_10332268_10334125 5_Junction_78877_Junction_78878_Junction_78880_Junction_78881 J001 3_Junction_78881_Junction_78889 J002 3_Junction_78880_Junction_78888 J002 3_Junction_78878_Junction_78887 J001 3_Junction_78877_Junction_78886 J001 5_Junction_78886_Junction_78887_Junction_78888_Junction_78889 J002	0.0710745935338296%	0.116930547242713%	0.16074146706618%	0%
unc-43 IV_-_10329195_10329201_10330669_10331600_10332268_10334125 5_Junction_78877_Junction_78878_Junction_78880_Junction_78881 J001 3_Junction_78881_Junction_78889 J002 3_Junction_78880_Junction_78888 J002 3_Junction_78878_Junction_78887 J001 3_Junction_78877_Junction_78886 J001 5_Junction_78886_Junction_78887_Junction_78888_Junction_78889 J003	unc-43	WBGene00006779	K11E8.1	IV_-_10329195_10329201_10330669_10331600_10332268_10334125 5_Junction_78877_Junction_78878_Junction_78880_Junction_78881 J001 3_Junction_78881_Junction_78889 J002 3_Junction_78880_Junction_78888 J002 3_Junction_78878_Junction_78887 J001 3_Junction_78877_Junction_78886 J001 5_Junction_78886_Junction_78887_Junction_78888_Junction_78889 J003	0.0236915311779432%	0.175153226367716%	0.0270912584943%	0%
unc-43 IV_-_10329195_10329201_10330669_10331600_10332268_10334125 5_Junction_78877_Junction_78878_Junction_78880_Junction_78881 J001 3_Junction_78881_Junction_78889 J002 3_Junction_78880_Junction_78888 J002 3_Junction_78878_Junction_78887 J001 3_Junction_78877_Junction_78886 J001 5_Junction_78886_Junction_78887_Junction_78888_Junction_78889 J004	unc-43	WBGene00006779	K11E8.1	IV_-_10329195_10329201_10330669_10331600_10332268_10334125 5_Junction_78877_Junction_78878_Junction_78880_Junction_78881 J001 3_Junction_78881_Junction_78889 J002 3_Junction_78880_Junction_78888 J002 3_Junction_78878_Junction_78887 J001 3_Junction_78877_Junction_78886 J001 5_Junction_78886_Junction_78887_Junction_78888_Junction_78889 J004	1.73745714292104%	3.50743122828869%	7.96212087147477%	0%
unc-43 IV_-_10329195_10329201_10330669_10331600_10332268_10334125 5_Junction_78877_Junction_78878_Junction_78880_Junction_78881 J001 3_Junction_78881_Junction_78889 J002 3_Junction_78880_Junction_78888 J002 3_Junction_78878_Junction_78887 J001 3_Junction_78877_Junction_78886 J002 5_Junction_78886_Junction_78887_Junction_78888_Junction_78889 J001	unc-43	WBGene00006779	K11E8.1	IV_-_10329195_10329201_10330669_10331600_10332268_10334125 5_Junction_78877_Junction_78878_Junction_78880_Junction_78881 J001 3_Junction_78881_Junction_78889 J002 3_Junction_78880_Junction_78888 J002 3_Junction_78878_Junction_78887 J001 3_Junction_78877_Junction_78886 J002 5_Junction_78886_Junction_78887_Junction_78888_Junction_78889 J001	0.498097025898815%	1.11434305954776%	0.42146763202544%	0%
unc-43 IV_-_10329195_10329201_10330669_10331600_10332268_10334125 5_Junction_78877_Junction_78878_Junction_78880_Junction_78881 J001 3_Junction_78881_Junction_78889 J002 3_Junction_78880_Junction_78888 J002 3_Junction_78878_Junction_78887 J001 3_Junction_78877_Junction_78886 J002 5_Junction_78886_Junction_78887_Junction_78888_Junction_78889 J002	unc-43	WBGene00006779	K11E8.1	IV_-_10329195_10329201_10330669_10331600_10332268_10334125 5_Junction_78877_Junction_78878_Junction_78880_Junction_78881 J001 3_Junction_78881_Junction_78889 J002 3_Junction_78880_Junction_78888 J002 3_Junction_78878_Junction_78887 J001 3_Junction_78877_Junction_78886 J002 5_Junction_78886_Junction_78887_Junction_78888_Junction_78889 J002	0.0689462763121704%	0.123815895505307%	0.07686602305382%	0%
unc-43 IV_-_10329195_10329201_10330669_10331600_10332268_10334125 5_Junction_78877_Junction_78878_Junction_78880_Junction_78881 J001 3_Junction_78881_Junction_78889 J002 3_Junction_78880_Junction_78888 J002 3_Junction_78878_Junction_78887 J001 3_Junction_78877_Junction_78886 J002 5_Junction_78886_Junction_78887_Junction_78888_Junction_78889 J003	unc-43	WBGene00006779	K11E8.1	IV_-_10329195_10329201_10330669_10331600_10332268_10334125 5_Junction_78877_Junction_78878_Junction_78880_Junction_78881 J001 3_Junction_78881_Junction_78889 J002 3_Junction_78880_Junction_78888 J002 3_Junction_78878_Junction_78887 J001 3_Junction_78877_Junction_78886 J002 5_Junction_78886_Junction_78887_Junction_78888_Junction_78889 J003	0.0229820921040568%	0.185466963806704%	0.0129549477057%	0%
unc-43 IV_-_10329195_10329201_10330669_10331600_10332268_10334125 5_Junction_78877_Junction_78878_Junction_78880_Junction_78881 J001 3_Junction_78881_Junction_78889 J002 3_Junction_78880_Junction_78888 J002 3_Junction_78878_Junction_78887 J001 3_Junction_78877_Junction_78886 J002 5_Junction_78886_Junction_78887_Junction_78888_Junction_78889 J004	unc-43	WBGene00006779	K11E8.1	IV_-_10329195_10329201_10330669_10331600_10332268_10334125 5_Junction_78877_Junction_78878_Junction_78880_Junction_78881 J001 3_Junction_78881_Junction_78889 J002 3_Junction_78880_Junction_78888 J002 3_Junction_78878_Junction_78887 J001 3_Junction_78877_Junction_78886 J002 5_Junction_78886_Junction_78887_Junction_78888_Junction_78889 J004	1.68542926945296%	3.71396310625669%	3.80745913070523%	0%
unc-43 IV_-_10329195_10329201_10330669_10331600_10332268_10334125 5_Junction_78877_Junction_78878_Junction_78880_Junction_78881 J001 3_Junction_78881_Junction_78889 J002 3_Junction_78880_Junction_78888 J002 3_Junction_78878_Junction_78887 J002 3_Junction_78877_Junction_78886 J001 5_Junction_78886_Junction_78887_Junction_78888_Junction_78889 J001	unc-43	WBGene00006779	K11E8.1	IV_-_10329195_10329201_10330669_10331600_10332268_10334125 5_Junction_78877_Junction_78878_Junction_78880_Junction_78881 J001 3_Junction_78881_Junction_78889 J002 3_Junction_78880_Junction_78888 J002 3_Junction_78878_Junction_78887 J002 3_Junction_78877_Junction_78886 J001 5_Junction_78886_Junction_78887_Junction_78888_Junction_78889 J001	0.577629722108815%	2.1050655944208%	0.37772954700624%	0%
unc-43 IV_-_10329195_10329201_10330669_10331600_10332268_10334125 5_Junction_78877_Junction_78878_Junction_78880_Junction_78881 J001 3_Junction_78881_Junction_78889 J002 3_Junction_78880_Junction_78888 J002 3_Junction_78878_Junction_78887 J002 3_Junction_78877_Junction_78886 J001 5_Junction_78886_Junction_78887_Junction_78888_Junction_78889 J002	unc-43	WBGene00006779	K11E8.1	IV_-_10329195_10329201_10330669_10331600_10332268_10334125 5_Junction_78877_Junction_78878_Junction_78880_Junction_78881 J001 3_Junction_78881_Junction_78889 J002 3_Junction_78880_Junction_78888 J002 3_Junction_78878_Junction_78887 J002 3_Junction_78877_Junction_78886 J001 5_Junction_78886_Junction_78887_Junction_78888_Junction_78889 J002	0.0799551419821704%	0.233896177157867%	0.06888920017122%	0%
unc-43 IV_-_10329195_10329201_10330669_10331600_10332268_10334125 5_Junction_78877_Junction_78878_Junction_78880_Junction_78881 J001 3_Junction_78881_Junction_78889 J002 3_Junction_78880_Junction_78888 J002 3_Junction_78878_Junction_78887 J002 3_Junction_78877_Junction_78886 J001 5_Junction_78886_Junction_78887_Junction_78888_Junction_78889 J003	unc-43	WBGene00006779	K11E8.1	IV_-_10329195_10329201_10330669_10331600_10332268_10334125 5_Junction_78877_Junction_78878_Junction_78880_Junction_78881 J001 3_Junction_78881_Junction_78889 J002 3_Junction_78880_Junction_78888 J002 3_Junction_78878_Junction_78887 J002 3_Junction_78877_Junction_78886 J001 5_Junction_78886_Junction_78887_Junction_78888_Junction_78889 J003	0.0266517139940568%	0.350359003958464%	0.0116105393547%	0%
unc-43 IV_-_10329195_10329201_10330669_10331600_10332268_10334125 5_Junction_78877_Junction_78878_Junction_78880_Junction_78881 J001 3_Junction_78881_Junction_78889 J002 3_Junction_78880_Junction_78888 J002 3_Junction_78878_Junction_78887 J002 3_Junction_78877_Junction_78886 J001 5_Junction_78886_Junction_78887_Junction_78888_Junction_78889 J004	unc-43	WBGene00006779	K11E8.1	IV_-_10329195_10329201_10330669_10331600_10332268_10334125 5_Junction_78877_Junction_78878_Junction_78880_Junction_78881 J001 3_Junction_78881_Junction_78889 J002 3_Junction_78880_Junction_78888 J002 3_Junction_78878_Junction_78887 J002 3_Junction_78877_Junction_78886 J001 5_Junction_78886_Junction_78887_Junction_78888_Junction_78889 J004	1.95454698568296%	7.01591479117933%	3.41233751634633%	0%
unc-43 IV_-_10329195_10329201_10330669_10331600_10332268_10334125 5_Junction_78877_Junction_78878_Junction_78880_Junction_78881 J001 3_Junction_78881_Junction_78889 J002 3_Junction_78880_Junction_78888 J002 3_Junction_78878_Junction_78887 J002 3_Junction_78877_Junction_78886 J002 5_Junction_78886_Junction_78887_Junction_78888_Junction_78889 J001	unc-43	WBGene00006779	K11E8.1	IV_-_10329195_10329201_10330669_10331600_10332268_10334125 5_Junction_78877_Junction_78878_Junction_78880_Junction_78881 J001 3_Junction_78881_Junction_78889 J002 3_Junction_78880_Junction_78888 J002 3_Junction_78878_Junction_78887 J002 3_Junction_78877_Junction_78886 J002 5_Junction_78886_Junction_78887_Junction_78888_Junction_78889 J001	0.560332693393185%	2.22902045544702%	0.18062898515376%	0%
unc-43 IV_-_10329195_10329201_10330669_10331600_10332268_10334125 5_Junction_78877_Junction_78878_Junction_78880_Junction_78881 J001 3_Junction_78881_Junction_78889 J002 3_Junction_78880_Junction_78888 J002 3_Junction_78878_Junction_78887 J002 3_Junction_78877_Junction_78886 J002 5_Junction_78886_Junction_78887_Junction_78888_Junction_78889 J002	unc-43	WBGene00006779	K11E8.1	IV_-_10329195_10329201_10330669_10331600_10332268_10334125 5_Junction_78877_Junction_78878_Junction_78880_Junction_78881 J001 3_Junction_78881_Junction_78889 J002 3_Junction_78880_Junction_78888 J002 3_Junction_78878_Junction_78887 J002 3_Junction_78877_Junction_78886 J002 5_Junction_78886_Junction_78887_Junction_78888_Junction_78889 J002	0.0775608981718296%	0.247668939494113%	0.03294258130878%	0%
unc-43 IV_-_10329195_10329201_10330669_10331600_10332268_10334125 5_Junction_78877_Junction_78878_Junction_78880_Junction_78881 J001 3_Junction_78881_Junction_78889 J002 3_Junction_78880_Junction_78888 J002 3_Junction_78878_Junction_78887 J002 3_Junction_78877_Junction_78886 J002 5_Junction_78886_Junction_78887_Junction_78888_Junction_78889 J003	unc-43	WBGene00006779	K11E8.1	IV_-_10329195_10329201_10330669_10331600_10332268_10334125 5_Junction_78877_Junction_78878_Junction_78880_Junction_78881 J001 3_Junction_78881_Junction_78889 J002 3_Junction_78880_Junction_78888 J002 3_Junction_78878_Junction_78887 J002 3_Junction_78877_Junction_78886 J002 5_Junction_78886_Junction_78887_Junction_78888_Junction_78889 J003	0.0258536327239432%	0.370989573267116%	0.0055521204453%	0%
unc-43 IV_-_10329195_10329201_10330669_10331600_10332268_10334125 5_Junction_78877_Junction_78878_Junction_78880_Junction_78881 J001 3_Junction_78881_Junction_78889 J002 3_Junction_78880_Junction_78888 J002 3_Junction_78878_Junction_78887 J002 3_Junction_78877_Junction_78886 J002 5_Junction_78886_Junction_78887_Junction_78888_Junction_78889 J004	unc-43	WBGene00006779	K11E8.1	IV_-_10329195_10329201_10330669_10331600_10332268_10334125 5_Junction_78877_Junction_78878_Junction_78880_Junction_78881 J001 3_Junction_78881_Junction_78889 J002 3_Junction_78880_Junction_78888 J002 3_Junction_78878_Junction_78887 J002 3_Junction_78877_Junction_78886 J002 5_Junction_78886_Junction_78887_Junction_78888_Junction_78889 J004	1.89601839194304%	7.42904051287529%	1.63176819887367%	0%
unc-43 IV_-_10329195_10329201_10330669_10331600_10332268_10334125 5_Junction_78877_Junction_78878_Junction_78880_Junction_78881 J002 3_Junction_78881_Junction_78889 J001 3_Junction_78880_Junction_78888 J001 3_Junction_78878_Junction_78887 J001 3_Junction_78877_Junction_78886 J001 5_Junction_78886_Junction_78887_Junction_78888_Junction_78889 J001	unc-43	WBGene00006779	K11E8.1	IV_-_10329195_10329201_10330669_10331600_10332268_10334125 5_Junction_78877_Junction_78878_Junction_78880_Junction_78881 J002 3_Junction_78881_Junction_78889 J001 3_Junction_78880_Junction_78888 J001 3_Junction_78878_Junction_78887 J001 3_Junction_78877_Junction_78886 J001 5_Junction_78886_Junction_78887_Junction_78888_Junction_78889 J001	0.0373075333779119%	0%	0%	0.0402615670671583%
unc-43 IV_-_10329195_10329201_10330669_10331600_10332268_10334125 5_Junction_78877_Junction_78878_Junction_78880_Junction_78881 J002 3_Junction_78881_Junction_78889 J001 3_Junction_78880_Junction_78888 J001 3_Junction_78878_Junction_78887 J001 3_Junction_78877_Junction_78886 J001 5_Junction_78886_Junction_78887_Junction_78888_Junction_78889 J002	unc-43	WBGene00006779	K11E8.1	IV_-_10329195_10329201_10330669_10331600_10332268_10334125 5_Junction_78877_Junction_78878_Junction_78880_Junction_78881 J002 3_Junction_78881_Junction_78889 J001 3_Junction_78880_Junction_78888 J001 3_Junction_78878_Junction_78887 J001 3_Junction_78877_Junction_78886 J001 5_Junction_78886_Junction_78887_Junction_78888_Junction_78889 J002	0.00516408525057438%	0%	0%	0.0201425079270174%
unc-43 IV_-_10329195_10329201_10330669_10331600_10332268_10334125 5_Junction_78877_Junction_78878_Junction_78880_Junction_78881 J002 3_Junction_78881_Junction_78889 J001 3_Junction_78880_Junction_78888 J001 3_Junction_78878_Junction_78887 J001 3_Junction_78877_Junction_78886 J001 5_Junction_78886_Junction_78887_Junction_78888_Junction_78889 J003	unc-43	WBGene00006779	K11E8.1	IV_-_10329195_10329201_10330669_10331600_10332268_10334125 5_Junction_78877_Junction_78878_Junction_78880_Junction_78881 J002 3_Junction_78881_Junction_78889 J001 3_Junction_78880_Junction_78888 J001 3_Junction_78878_Junction_78887 J001 3_Junction_78877_Junction_78886 J001 5_Junction_78886_Junction_78887_Junction_78888_Junction_78889 J003	0.00172136175019146%	0%	0%	0%
unc-43 IV_-_10329195_10329201_10330669_10331600_10332268_10334125 5_Junction_78877_Junction_78878_Junction_78880_Junction_78881 J002 3_Junction_78881_Junction_78889 J001 3_Junction_78880_Junction_78888 J001 3_Junction_78878_Junction_78887 J001 3_Junction_78877_Junction_78886 J001 5_Junction_78886_Junction_78887_Junction_78888_Junction_78889 J004	unc-43	WBGene00006779	K11E8.1	IV_-_10329195_10329201_10330669_10331600_10332268_10334125 5_Junction_78877_Junction_78878_Junction_78880_Junction_78881 J002 3_Junction_78881_Junction_78889 J001 3_Junction_78880_Junction_78888 J001 3_Junction_78878_Junction_78887 J001 3_Junction_78877_Junction_78886 J001 5_Junction_78886_Junction_78887_Junction_78888_Junction_78889 J004	0.126238876075922%	0%	0%	0.174083793772034%
unc-43 IV_-_10329195_10329201_10330669_10331600_10332268_10334125 5_Junction_78877_Junction_78878_Junction_78880_Junction_78881 J002 3_Junction_78881_Junction_78889 J001 3_Junction_78880_Junction_78888 J001 3_Junction_78878_Junction_78887 J001 3_Junction_78877_Junction_78886 J002 5_Junction_78886_Junction_78887_Junction_78888_Junction_78889 J001	unc-43	WBGene00006779	K11E8.1	IV_-_10329195_10329201_10330669_10331600_10332268_10334125 5_Junction_78877_Junction_78878_Junction_78880_Junction_78881 J002 3_Junction_78881_Junction_78889 J001 3_Junction_78880_Junction_78888 J001 3_Junction_78878_Junction_78887 J001 3_Junction_78877_Junction_78886 J002 5_Junction_78886_Junction_78887_Junction_78888_Junction_78889 J001	0.0361903653177381%	0%	0%	0.0356606789580318%
unc-43 IV_-_10329195_10329201_10330669_10331600_10332268_10334125 5_Junction_78877_Junction_78878_Junction_78880_Junction_78881 J002 3_Junction_78881_Junction_78889 J001 3_Junction_78880_Junction_78888 J001 3_Junction_78878_Junction_78887 J001 3_Junction_78877_Junction_78886 J002 5_Junction_78886_Junction_78887_Junction_78888_Junction_78889 J002	unc-43	WBGene00006779	K11E8.1	IV_-_10329195_10329201_10330669_10331600_10332268_10334125 5_Junction_78877_Junction_78878_Junction_78880_Junction_78881 J002 3_Junction_78881_Junction_78889 J001 3_Junction_78880_Junction_78888 J001 3_Junction_78878_Junction_78887 J001 3_Junction_78877_Junction_78886 J002 5_Junction_78886_Junction_78887_Junction_78888_Junction_78889 J002	0.00500944755197562%	0%	0%	0.0178407240681126%
unc-43 IV_-_10329195_10329201_10330669_10331600_10332268_10334125 5_Junction_78877_Junction_78878_Junction_78880_Junction_78881 J002 3_Junction_78881_Junction_78889 J001 3_Junction_78880_Junction_78888 J001 3_Junction_78878_Junction_78887 J001 3_Junction_78877_Junction_78886 J002 5_Junction_78886_Junction_78887_Junction_78888_Junction_78889 J003	unc-43	WBGene00006779	K11E8.1	IV_-_10329195_10329201_10330669_10331600_10332268_10334125 5_Junction_78877_Junction_78878_Junction_78880_Junction_78881 J002 3_Junction_78881_Junction_78889 J001 3_Junction_78880_Junction_78888 J001 3_Junction_78878_Junction_78887 J001 3_Junction_78877_Junction_78886 J002 5_Junction_78886_Junction_78887_Junction_78888_Junction_78889 J003	0.00166981585065854%	0%	0%	0%
unc-43 IV_-_10329195_10329201_10330669_10331600_10332268_10334125 5_Junction_78877_Junction_78878_Junction_78880_Junction_78881 J002 3_Junction_78881_Junction_78889 J001 3_Junction_78880_Junction_78888 J001 3_Junction_78878_Junction_78887 J001 3_Junction_78877_Junction_78886 J002 5_Junction_78886_Junction_78887_Junction_78888_Junction_78889 J004	unc-43	WBGene00006779	K11E8.1	IV_-_10329195_10329201_10330669_10331600_10332268_10334125 5_Junction_78877_Junction_78878_Junction_78880_Junction_78881 J002 3_Junction_78881_Junction_78889 J001 3_Junction_78880_Junction_78888 J001 3_Junction_78878_Junction_78887 J001 3_Junction_78877_Junction_78886 J002 5_Junction_78886_Junction_78887_Junction_78888_Junction_78889 J004	0.122458673325028%	0%	0%	0.154190378907646%
unc-43 IV_-_10329195_10329201_10330669_10331600_10332268_10334125 5_Junction_78877_Junction_78878_Junction_78880_Junction_78881 J002 3_Junction_78881_Junction_78889 J001 3_Junction_78880_Junction_78888 J001 3_Junction_78878_Junction_78887 J002 3_Junction_78877_Junction_78886 J001 5_Junction_78886_Junction_78887_Junction_78888_Junction_78889 J001	unc-43	WBGene00006779	K11E8.1	IV_-_10329195_10329201_10330669_10331600_10332268_10334125 5_Junction_78877_Junction_78878_Junction_78880_Junction_78881 J002 3_Junction_78881_Junction_78889 J001 3_Junction_78880_Junction_78888 J001 3_Junction_78878_Junction_78887 J002 3_Junction_78877_Junction_78886 J001 5_Junction_78886_Junction_78887_Junction_78888_Junction_78889 J001	0.0419689931369881%	0%	0%	0.113467211348872%
unc-43 IV_-_10329195_10329201_10330669_10331600_10332268_10334125 5_Junction_78877_Junction_78878_Junction_78880_Junction_78881 J002 3_Junction_78881_Junction_78889 J001 3_Junction_78880_Junction_78888 J001 3_Junction_78878_Junction_78887 J002 3_Junction_78877_Junction_78886 J001 5_Junction_78886_Junction_78887_Junction_78888_Junction_78889 J002	unc-43	WBGene00006779	K11E8.1	IV_-_10329195_10329201_10330669_10331600_10332268_10334125 5_Junction_78877_Junction_78878_Junction_78880_Junction_78881 J002 3_Junction_78881_Junction_78889 J001 3_Junction_78880_Junction_78888 J001 3_Junction_78878_Junction_78887 J002 3_Junction_78877_Junction_78886 J001 5_Junction_78886_Junction_78887_Junction_78888_Junction_78889 J002	0.00580932157172562%	0%	0%	0.0567666479607926%
unc-43 IV_-_10329195_10329201_10330669_10331600_10332268_10334125 5_Junction_78877_Junction_78878_Junction_78880_Junction_78881 J002 3_Junction_78881_Junction_78889 J001 3_Junction_78880_Junction_78888 J001 3_Junction_78878_Junction_78887 J002 3_Junction_78877_Junction_78886 J001 5_Junction_78886_Junction_78887_Junction_78888_Junction_78889 J003	unc-43	WBGene00006779	K11E8.1	IV_-_10329195_10329201_10330669_10331600_10332268_10334125 5_Junction_78877_Junction_78878_Junction_78880_Junction_78881 J002 3_Junction_78881_Junction_78889 J001 3_Junction_78880_Junction_78888 J001 3_Junction_78878_Junction_78887 J002 3_Junction_78877_Junction_78886 J001 5_Junction_78886_Junction_78887_Junction_78888_Junction_78889 J003	0.00193644052390854%	0%	0%	0%
unc-43 IV_-_10329195_10329201_10330669_10331600_10332268_10334125 5_Junction_78877_Junction_78878_Junction_78880_Junction_78881 J002 3_Junction_78881_Junction_78889 J001 3_Junction_78880_Junction_78888 J001 3_Junction_78878_Junction_78887 J002 3_Junction_78877_Junction_78886 J001 5_Junction_78886_Junction_78887_Junction_78888_Junction_78889 J004	unc-43	WBGene00006779	K11E8.1	IV_-_10329195_10329201_10330669_10331600_10332268_10334125 5_Junction_78877_Junction_78878_Junction_78880_Junction_78881 J002 3_Junction_78881_Junction_78889 J001 3_Junction_78880_Junction_78888 J001 3_Junction_78878_Junction_78887 J002 3_Junction_78877_Junction_78886 J001 5_Junction_78886_Junction_78887_Junction_78888_Junction_78889 J004	0.142012029312778%	0%	0%	0.490611867824126%
unc-43 IV_-_10329195_10329201_10330669_10331600_10332268_10334125 5_Junction_78877_Junction_78878_Junction_78880_Junction_78881 J002 3_Junction_78881_Junction_78889 J001 3_Junction_78880_Junction_78888 J001 3_Junction_78878_Junction_78887 J002 3_Junction_78877_Junction_78886 J002 5_Junction_78886_Junction_78887_Junction_78888_Junction_78889 J001	unc-43	WBGene00006779	K11E8.1	IV_-_10329195_10329201_10330669_10331600_10332268_10334125 5_Junction_78877_Junction_78878_Junction_78880_Junction_78881 J002 3_Junction_78881_Junction_78889 J001 3_Junction_78880_Junction_78888 J001 3_Junction_78878_Junction_78887 J002 3_Junction_78877_Junction_78886 J002 5_Junction_78886_Junction_78887_Junction_78888_Junction_78889 J001	0.0407122384173619%	0%	0%	0.100500752725938%
unc-43 IV_-_10329195_10329201_10330669_10331600_10332268_10334125 5_Junction_78877_Junction_78878_Junction_78880_Junction_78881 J002 3_Junction_78881_Junction_78889 J001 3_Junction_78880_Junction_78888 J001 3_Junction_78878_Junction_78887 J002 3_Junction_78877_Junction_78886 J002 5_Junction_78886_Junction_78887_Junction_78888_Junction_78889 J002	unc-43	WBGene00006779	K11E8.1	IV_-_10329195_10329201_10330669_10331600_10332268_10334125 5_Junction_78877_Junction_78878_Junction_78880_Junction_78881 J002 3_Junction_78881_Junction_78889 J001 3_Junction_78880_Junction_78888 J001 3_Junction_78878_Junction_78887 J002 3_Junction_78877_Junction_78886 J002 5_Junction_78886_Junction_78887_Junction_78888_Junction_78889 J002	0.00563536237572438%	0%	0%	0.0502796427440774%
unc-43 IV_-_10329195_10329201_10330669_10331600_10332268_10334125 5_Junction_78877_Junction_78878_Junction_78880_Junction_78881 J002 3_Junction_78881_Junction_78889 J001 3_Junction_78880_Junction_78888 J001 3_Junction_78878_Junction_78887 J002 3_Junction_78877_Junction_78886 J002 5_Junction_78886_Junction_78887_Junction_78888_Junction_78889 J003	unc-43	WBGene00006779	K11E8.1	IV_-_10329195_10329201_10330669_10331600_10332268_10334125 5_Junction_78877_Junction_78878_Junction_78880_Junction_78881 J002 3_Junction_78881_Junction_78889 J001 3_Junction_78880_Junction_78888 J001 3_Junction_78878_Junction_78887 J002 3_Junction_78877_Junction_78886 J002 5_Junction_78886_Junction_78887_Junction_78888_Junction_78889 J003	0.00187845412524146%	0%	0%	0%
unc-43 IV_-_10329195_10329201_10330669_10331600_10332268_10334125 5_Junction_78877_Junction_78878_Junction_78880_Junction_78881 J002 3_Junction_78881_Junction_78889 J001 3_Junction_78880_Junction_78888 J001 3_Junction_78878_Junction_78887 J002 3_Junction_78877_Junction_78886 J002 5_Junction_78886_Junction_78887_Junction_78888_Junction_78889 J004	unc-43	WBGene00006779	K11E8.1	IV_-_10329195_10329201_10330669_10331600_10332268_10334125 5_Junction_78877_Junction_78878_Junction_78880_Junction_78881 J002 3_Junction_78881_Junction_78889 J001 3_Junction_78880_Junction_78888 J001 3_Junction_78878_Junction_78887 J002 3_Junction_78877_Junction_78886 J002 5_Junction_78886_Junction_78887_Junction_78888_Junction_78889 J004	0.137759502036272%	0%	0%	0.434547226696194%
unc-43 IV_-_10329195_10329201_10330669_10331600_10332268_10334125 5_Junction_78877_Junction_78878_Junction_78880_Junction_78881 J002 3_Junction_78881_Junction_78889 J001 3_Junction_78880_Junction_78888 J002 3_Junction_78878_Junction_78887 J001 3_Junction_78877_Junction_78886 J001 5_Junction_78886_Junction_78887_Junction_78888_Junction_78889 J001	unc-43	WBGene00006779	K11E8.1	IV_-_10329195_10329201_10330669_10331600_10332268_10334125 5_Junction_78877_Junction_78878_Junction_78880_Junction_78881 J002 3_Junction_78881_Junction_78889 J001 3_Junction_78880_Junction_78888 J002 3_Junction_78878_Junction_78887 J001 3_Junction_78877_Junction_78886 J001 5_Junction_78886_Junction_78887_Junction_78888_Junction_78889 J001	0.0373075333779119%	0.0237404704731642%	0.09299786747328%	0%
unc-43 IV_-_10329195_10329201_10330669_10331600_10332268_10334125 5_Junction_78877_Junction_78878_Junction_78880_Junction_78881 J002 3_Junction_78881_Junction_78889 J001 3_Junction_78880_Junction_78888 J002 3_Junction_78878_Junction_78887 J001 3_Junction_78877_Junction_78886 J001 5_Junction_78886_Junction_78887_Junction_78888_Junction_78889 J002	unc-43	WBGene00006779	K11E8.1	IV_-_10329195_10329201_10330669_10331600_10332268_10334125 5_Junction_78877_Junction_78878_Junction_78880_Junction_78881 J002 3_Junction_78881_Junction_78889 J001 3_Junction_78880_Junction_78888 J002 3_Junction_78878_Junction_78887 J001 3_Junction_78877_Junction_78886 J001 5_Junction_78886_Junction_78887_Junction_78888_Junction_78889 J002	0.00516408525057438%	0.0026378300525738%	0.01696067664984%	0%
unc-43 IV_-_10329195_10329201_10330669_10331600_10332268_10334125 5_Junction_78877_Junction_78878_Junction_78880_Junction_78881 J002 3_Junction_78881_Junction_78889 J001 3_Junction_78880_Junction_78888 J002 3_Junction_78878_Junction_78887 J001 3_Junction_78877_Junction_78886 J001 5_Junction_78886_Junction_78887_Junction_78888_Junction_78889 J003	unc-43	WBGene00006779	K11E8.1	IV_-_10329195_10329201_10330669_10331600_10332268_10334125 5_Junction_78877_Junction_78878_Junction_78880_Junction_78881 J002 3_Junction_78881_Junction_78889 J001 3_Junction_78880_Junction_78888 J002 3_Junction_78878_Junction_78887 J001 3_Junction_78877_Junction_78886 J001 5_Junction_78886_Junction_78887_Junction_78888_Junction_78889 J003	0.00172136175019146%	0.00395127240240308%	0.0028585410084%	0%
unc-43 IV_-_10329195_10329201_10330669_10331600_10332268_10334125 5_Junction_78877_Junction_78878_Junction_78880_Junction_78881 J002 3_Junction_78881_Junction_78889 J001 3_Junction_78880_Junction_78888 J002 3_Junction_78878_Junction_78887 J001 3_Junction_78877_Junction_78886 J001 5_Junction_78886_Junction_78887_Junction_78888_Junction_78889 J004	unc-43	WBGene00006779	K11E8.1	IV_-_10329195_10329201_10330669_10331600_10332268_10334125 5_Junction_78877_Junction_78878_Junction_78880_Junction_78881 J002 3_Junction_78881_Junction_78889 J001 3_Junction_78880_Junction_78888 J002 3_Junction_78878_Junction_78887 J001 3_Junction_78877_Junction_78886 J001 5_Junction_78886_Junction_78887_Junction_78888_Junction_78889 J004	0.126238876075922%	0.0791239562242989%	0.84012520236876%	0%
unc-43 IV_-_10329195_10329201_10330669_10331600_10332268_10334125 5_Junction_78877_Junction_78878_Junction_78880_Junction_78881 J002 3_Junction_78881_Junction_78889 J001 3_Junction_78880_Junction_78888 J002 3_Junction_78878_Junction_78887 J001 3_Junction_78877_Junction_78886 J002 5_Junction_78886_Junction_78887_Junction_78888_Junction_78889 J001	unc-43	WBGene00006779	K11E8.1	IV_-_10329195_10329201_10330669_10331600_10332268_10334125 5_Junction_78877_Junction_78878_Junction_78880_Junction_78881 J002 3_Junction_78881_Junction_78889 J001 3_Junction_78880_Junction_78888 J002 3_Junction_78878_Junction_78887 J001 3_Junction_78877_Junction_78886 J002 5_Junction_78886_Junction_78887_Junction_78888_Junction_78889 J001	0.0361903653177381%	0.0251384063503158%	0.04447126404672%	0%
unc-43 IV_-_10329195_10329201_10330669_10331600_10332268_10334125 5_Junction_78877_Junction_78878_Junction_78880_Junction_78881 J002 3_Junction_78881_Junction_78889 J001 3_Junction_78880_Junction_78888 J002 3_Junction_78878_Junction_78887 J001 3_Junction_78877_Junction_78886 J002 5_Junction_78886_Junction_78887_Junction_78888_Junction_78889 J002	unc-43	WBGene00006779	K11E8.1	IV_-_10329195_10329201_10330669_10331600_10332268_10334125 5_Junction_78877_Junction_78878_Junction_78880_Junction_78881 J002 3_Junction_78881_Junction_78889 J001 3_Junction_78880_Junction_78888 J002 3_Junction_78878_Junction_78887 J001 3_Junction_78877_Junction_78886 J002 5_Junction_78886_Junction_78887_Junction_78888_Junction_78889 J002	0.00500944755197562%	0.0027931562611462%	0.00811053791016%	0%
unc-43 IV_-_10329195_10329201_10330669_10331600_10332268_10334125 5_Junction_78877_Junction_78878_Junction_78880_Junction_78881 J002 3_Junction_78881_Junction_78889 J001 3_Junction_78880_Junction_78888 J002 3_Junction_78878_Junction_78887 J001 3_Junction_78877_Junction_78886 J002 5_Junction_78886_Junction_78887_Junction_78888_Junction_78889 J003	unc-43	WBGene00006779	K11E8.1	IV_-_10329195_10329201_10330669_10331600_10332268_10334125 5_Junction_78877_Junction_78878_Junction_78880_Junction_78881 J002 3_Junction_78881_Junction_78889 J001 3_Junction_78880_Junction_78888 J002 3_Junction_78878_Junction_78887 J001 3_Junction_78877_Junction_78886 J002 5_Junction_78886_Junction_78887_Junction_78888_Junction_78889 J003	0.00166981585065854%	0.00418393946171691%	0.0013669445916%	0%
unc-43 IV_-_10329195_10329201_10330669_10331600_10332268_10334125 5_Junction_78877_Junction_78878_Junction_78880_Junction_78881 J002 3_Junction_78881_Junction_78889 J001 3_Junction_78880_Junction_78888 J002 3_Junction_78878_Junction_78887 J001 3_Junction_78877_Junction_78886 J002 5_Junction_78886_Junction_78887_Junction_78888_Junction_78889 J004	unc-43	WBGene00006779	K11E8.1	IV_-_10329195_10329201_10330669_10331600_10332268_10334125 5_Junction_78877_Junction_78878_Junction_78880_Junction_78881 J002 3_Junction_78881_Junction_78889 J001 3_Junction_78880_Junction_78888 J002 3_Junction_78878_Junction_78887 J001 3_Junction_78877_Junction_78886 J002 5_Junction_78886_Junction_78887_Junction_78888_Junction_78889 J004	0.122458673325028%	0.0837830979743811%	0.40174501547124%	0%
unc-43 IV_-_10329195_10329201_10330669_10331600_10332268_10334125 5_Junction_78877_Junction_78878_Junction_78880_Junction_78881 J002 3_Junction_78881_Junction_78889 J001 3_Junction_78880_Junction_78888 J002 3_Junction_78878_Junction_78887 J002 3_Junction_78877_Junction_78886 J001 5_Junction_78886_Junction_78887_Junction_78888_Junction_78889 J001	unc-43	WBGene00006779	K11E8.1	IV_-_10329195_10329201_10330669_10331600_10332268_10334125 5_Junction_78877_Junction_78878_Junction_78880_Junction_78881 J002 3_Junction_78881_Junction_78889 J001 3_Junction_78880_Junction_78888 J002 3_Junction_78878_Junction_78887 J002 3_Junction_78877_Junction_78886 J001 5_Junction_78886_Junction_78887_Junction_78888_Junction_78889 J001	0.0419689931369881%	0.0474880637997558%	0.03985622891712%	0%
unc-43 IV_-_10329195_10329201_10330669_10331600_10332268_10334125 5_Junction_78877_Junction_78878_Junction_78880_Junction_78881 J002 3_Junction_78881_Junction_78889 J001 3_Junction_78880_Junction_78888 J002 3_Junction_78878_Junction_78887 J002 3_Junction_78877_Junction_78886 J001 5_Junction_78886_Junction_78887_Junction_78888_Junction_78889 J002	unc-43	WBGene00006779	K11E8.1	IV_-_10329195_10329201_10330669_10331600_10332268_10334125 5_Junction_78877_Junction_78878_Junction_78880_Junction_78881 J002 3_Junction_78881_Junction_78889 J001 3_Junction_78880_Junction_78888 J002 3_Junction_78878_Junction_78887 J002 3_Junction_78877_Junction_78886 J001 5_Junction_78886_Junction_78887_Junction_78888_Junction_78889 J002	0.00580932157172562%	0.0052764515333062%	0.00726886142136%	0%
unc-43 IV_-_10329195_10329201_10330669_10331600_10332268_10334125 5_Junction_78877_Junction_78878_Junction_78880_Junction_78881 J002 3_Junction_78881_Junction_78889 J001 3_Junction_78880_Junction_78888 J002 3_Junction_78878_Junction_78887 J002 3_Junction_78877_Junction_78886 J001 5_Junction_78886_Junction_78887_Junction_78888_Junction_78889 J003	unc-43	WBGene00006779	K11E8.1	IV_-_10329195_10329201_10330669_10331600_10332268_10334125 5_Junction_78877_Junction_78878_Junction_78880_Junction_78881 J002 3_Junction_78881_Junction_78889 J001 3_Junction_78880_Junction_78888 J002 3_Junction_78878_Junction_78887 J002 3_Junction_78877_Junction_78886 J001 5_Junction_78886_Junction_78887_Junction_78888_Junction_78889 J003	0.00193644052390854%	0.00790373030507692%	0.0012250890036%	0%
unc-43 IV_-_10329195_10329201_10330669_10331600_10332268_10334125 5_Junction_78877_Junction_78878_Junction_78880_Junction_78881 J002 3_Junction_78881_Junction_78889 J001 3_Junction_78880_Junction_78888 J002 3_Junction_78878_Junction_78887 J002 3_Junction_78877_Junction_78886 J001 5_Junction_78886_Junction_78887_Junction_78888_Junction_78889 J004	unc-43	WBGene00006779	K11E8.1	IV_-_10329195_10329201_10330669_10331600_10332268_10334125 5_Junction_78877_Junction_78878_Junction_78880_Junction_78881 J002 3_Junction_78881_Junction_78889 J001 3_Junction_78880_Junction_78888 J002 3_Junction_78878_Junction_78887 J002 3_Junction_78877_Junction_78886 J001 5_Junction_78886_Junction_78887_Junction_78888_Junction_78889 J004	0.142012029312778%	0.158271652009421%	0.36005365815804%	0%
unc-43 IV_-_10329195_10329201_10330669_10331600_10332268_10334125 5_Junction_78877_Junction_78878_Junction_78880_Junction_78881 J002 3_Junction_78881_Junction_78889 J001 3_Junction_78880_Junction_78888 J002 3_Junction_78878_Junction_78887 J002 3_Junction_78877_Junction_78886 J002 5_Junction_78886_Junction_78887_Junction_78888_Junction_78889 J001	unc-43	WBGene00006779	K11E8.1	IV_-_10329195_10329201_10330669_10331600_10332268_10334125 5_Junction_78877_Junction_78878_Junction_78880_Junction_78881 J002 3_Junction_78881_Junction_78889 J001 3_Junction_78880_Junction_78888 J002 3_Junction_78878_Junction_78887 J002 3_Junction_78877_Junction_78886 J002 5_Junction_78886_Junction_78887_Junction_78888_Junction_78889 J001	0.0407122384173619%	0.0502843549767642%	0.01905911316288%	0%
unc-43 IV_-_10329195_10329201_10330669_10331600_10332268_10334125 5_Junction_78877_Junction_78878_Junction_78880_Junction_78881 J002 3_Junction_78881_Junction_78889 J001 3_Junction_78880_Junction_78888 J002 3_Junction_78878_Junction_78887 J002 3_Junction_78877_Junction_78886 J002 5_Junction_78886_Junction_78887_Junction_78888_Junction_78889 J002	unc-43	WBGene00006779	K11E8.1	IV_-_10329195_10329201_10330669_10331600_10332268_10334125 5_Junction_78877_Junction_78878_Junction_78880_Junction_78881 J002 3_Junction_78881_Junction_78889 J001 3_Junction_78880_Junction_78888 J002 3_Junction_78878_Junction_78887 J002 3_Junction_78877_Junction_78886 J002 5_Junction_78886_Junction_78887_Junction_78888_Junction_78889 J002	0.00563536237572438%	0.0055871505529738%	0.00347594481864%	0%
unc-43 IV_-_10329195_10329201_10330669_10331600_10332268_10334125 5_Junction_78877_Junction_78878_Junction_78880_Junction_78881 J002 3_Junction_78881_Junction_78889 J001 3_Junction_78880_Junction_78888 J002 3_Junction_78878_Junction_78887 J002 3_Junction_78877_Junction_78886 J002 5_Junction_78886_Junction_78887_Junction_78888_Junction_78889 J003	unc-43	WBGene00006779	K11E8.1	IV_-_10329195_10329201_10330669_10331600_10332268_10334125 5_Junction_78877_Junction_78878_Junction_78880_Junction_78881 J002 3_Junction_78881_Junction_78889 J001 3_Junction_78880_Junction_78888 J002 3_Junction_78878_Junction_78887 J002 3_Junction_78877_Junction_78886 J002 5_Junction_78886_Junction_78887_Junction_78888_Junction_78889 J003	0.00187845412524146%	0.00836913423080309%	0.0005858333964%	0%
unc-43 IV_-_10329195_10329201_10330669_10331600_10332268_10334125 5_Junction_78877_Junction_78878_Junction_78880_Junction_78881 J002 3_Junction_78881_Junction_78889 J001 3_Junction_78880_Junction_78888 J002 3_Junction_78878_Junction_78887 J002 3_Junction_78877_Junction_78886 J002 5_Junction_78886_Junction_78887_Junction_78888_Junction_78889 J004	unc-43	WBGene00006779	K11E8.1	IV_-_10329195_10329201_10330669_10331600_10332268_10334125 5_Junction_78877_Junction_78878_Junction_78880_Junction_78881 J002 3_Junction_78881_Junction_78889 J001 3_Junction_78880_Junction_78888 J002 3_Junction_78878_Junction_78887 J002 3_Junction_78877_Junction_78886 J002 5_Junction_78886_Junction_78887_Junction_78888_Junction_78889 J004	0.137759502036272%	0.167591333391899%	0.17217643520196%	0%
unc-43 IV_-_10329195_10329201_10330669_10331600_10332268_10334125 5_Junction_78877_Junction_78878_Junction_78880_Junction_78881 J002 3_Junction_78881_Junction_78889 J002 3_Junction_78880_Junction_78888 J001 3_Junction_78878_Junction_78887 J001 3_Junction_78877_Junction_78886 J001 5_Junction_78886_Junction_78887_Junction_78888_Junction_78889 J001	unc-43	WBGene00006779	K11E8.1	IV_-_10329195_10329201_10330669_10331600_10332268_10334125 5_Junction_78877_Junction_78878_Junction_78880_Junction_78881 J002 3_Junction_78881_Junction_78889 J002 3_Junction_78880_Junction_78888 J001 3_Junction_78878_Junction_78887 J001 3_Junction_78877_Junction_78886 J001 5_Junction_78886_Junction_78887_Junction_78888_Junction_78889 J001	0.0612592655069281%	0%	0%	0.0811178934910518%
unc-43 IV_-_10329195_10329201_10330669_10331600_10332268_10334125 5_Junction_78877_Junction_78878_Junction_78880_Junction_78881 J002 3_Junction_78881_Junction_78889 J002 3_Junction_78880_Junction_78888 J001 3_Junction_78878_Junction_78887 J001 3_Junction_78877_Junction_78886 J001 5_Junction_78886_Junction_78887_Junction_78888_Junction_78889 J002	unc-43	WBGene00006779	K11E8.1	IV_-_10329195_10329201_10330669_10331600_10332268_10334125 5_Junction_78877_Junction_78878_Junction_78880_Junction_78881 J002 3_Junction_78881_Junction_78889 J002 3_Junction_78880_Junction_78888 J001 3_Junction_78878_Junction_78887 J001 3_Junction_78877_Junction_78886 J001 5_Junction_78886_Junction_78887_Junction_78888_Junction_78889 J002	0.00847946891210562%	0%	0%	0.0405825687296526%
unc-43 IV_-_10329195_10329201_10330669_10331600_10332268_10334125 5_Junction_78877_Junction_78878_Junction_78880_Junction_78881 J002 3_Junction_78881_Junction_78889 J002 3_Junction_78880_Junction_78888 J001 3_Junction_78878_Junction_78887 J001 3_Junction_78877_Junction_78886 J001 5_Junction_78886_Junction_78887_Junction_78888_Junction_78889 J003	unc-43	WBGene00006779	K11E8.1	IV_-_10329195_10329201_10330669_10331600_10332268_10334125 5_Junction_78877_Junction_78878_Junction_78880_Junction_78881 J002 3_Junction_78881_Junction_78889 J002 3_Junction_78880_Junction_78888 J001 3_Junction_78878_Junction_78887 J001 3_Junction_78877_Junction_78886 J001 5_Junction_78886_Junction_78887_Junction_78888_Junction_78889 J003	0.00282648963736854%	0%	0%	0%
unc-43 IV_-_10329195_10329201_10330669_10331600_10332268_10334125 5_Junction_78877_Junction_78878_Junction_78880_Junction_78881 J002 3_Junction_78881_Junction_78889 J002 3_Junction_78880_Junction_78888 J001 3_Junction_78878_Junction_78887 J001 3_Junction_78877_Junction_78886 J001 5_Junction_78886_Junction_78887_Junction_78888_Junction_78889 J004	unc-43	WBGene00006779	K11E8.1	IV_-_10329195_10329201_10330669_10331600_10332268_10334125 5_Junction_78877_Junction_78878_Junction_78880_Junction_78881 J002 3_Junction_78881_Junction_78889 J002 3_Junction_78880_Junction_78888 J001 3_Junction_78878_Junction_78887 J001 3_Junction_78877_Junction_78886 J001 5_Junction_78886_Junction_78887_Junction_78888_Junction_78889 J004	0.207285235088998%	0%	0%	0.350739220313086%
unc-43 IV_-_10329195_10329201_10330669_10331600_10332268_10334125 5_Junction_78877_Junction_78878_Junction_78880_Junction_78881 J002 3_Junction_78881_Junction_78889 J002 3_Junction_78880_Junction_78888 J001 3_Junction_78878_Junction_78887 J001 3_Junction_78877_Junction_78886 J002 5_Junction_78886_Junction_78887_Junction_78888_Junction_78889 J001	unc-43	WBGene00006779	K11E8.1	IV_-_10329195_10329201_10330669_10331600_10332268_10334125 5_Junction_78877_Junction_78878_Junction_78880_Junction_78881 J002 3_Junction_78881_Junction_78889 J002 3_Junction_78880_Junction_78888 J001 3_Junction_78878_Junction_78887 J001 3_Junction_78877_Junction_78886 J002 5_Junction_78886_Junction_78887_Junction_78888_Junction_78889 J001	0.0594248666974219%	0%	0%	0.0718481511837583%
unc-43 IV_-_10329195_10329201_10330669_10331600_10332268_10334125 5_Junction_78877_Junction_78878_Junction_78880_Junction_78881 J002 3_Junction_78881_Junction_78889 J002 3_Junction_78880_Junction_78888 J001 3_Junction_78878_Junction_78887 J001 3_Junction_78877_Junction_78886 J002 5_Junction_78886_Junction_78887_Junction_78888_Junction_78889 J002	unc-43	WBGene00006779	K11E8.1	IV_-_10329195_10329201_10330669_10331600_10332268_10334125 5_Junction_78877_Junction_78878_Junction_78880_Junction_78881 J002 3_Junction_78881_Junction_78889 J002 3_Junction_78880_Junction_78888 J001 3_Junction_78878_Junction_78887 J001 3_Junction_78877_Junction_78886 J002 5_Junction_78886_Junction_78887_Junction_78888_Junction_78889 J002	0.00822555258534438%	0%	0%	0.0359449981752174%
unc-43 IV_-_10329195_10329201_10330669_10331600_10332268_10334125 5_Junction_78877_Junction_78878_Junction_78880_Junction_78881 J002 3_Junction_78881_Junction_78889 J002 3_Junction_78880_Junction_78888 J001 3_Junction_78878_Junction_78887 J001 3_Junction_78877_Junction_78886 J002 5_Junction_78886_Junction_78887_Junction_78888_Junction_78889 J003	unc-43	WBGene00006779	K11E8.1	IV_-_10329195_10329201_10330669_10331600_10332268_10334125 5_Junction_78877_Junction_78878_Junction_78880_Junction_78881 J002 3_Junction_78881_Junction_78889 J002 3_Junction_78880_Junction_78888 J001 3_Junction_78878_Junction_78887 J001 3_Junction_78877_Junction_78886 J002 5_Junction_78886_Junction_78887_Junction_78888_Junction_78889 J003	0.00274185086178146%	0%	0%	0%
unc-43 IV_-_10329195_10329201_10330669_10331600_10332268_10334125 5_Junction_78877_Junction_78878_Junction_78880_Junction_78881 J002 3_Junction_78881_Junction_78889 J002 3_Junction_78880_Junction_78888 J001 3_Junction_78878_Junction_78887 J001 3_Junction_78877_Junction_78886 J002 5_Junction_78886_Junction_78887_Junction_78888_Junction_78889 J004	unc-43	WBGene00006779	K11E8.1	IV_-_10329195_10329201_10330669_10331600_10332268_10334125 5_Junction_78877_Junction_78878_Junction_78880_Junction_78881 J002 3_Junction_78881_Junction_78889 J002 3_Junction_78880_Junction_78888 J001 3_Junction_78878_Junction_78887 J001 3_Junction_78877_Junction_78886 J002 5_Junction_78886_Junction_78887_Junction_78888_Junction_78889 J004	0.201078112210052%	0%	0%	0.310658517407234%
unc-43 IV_-_10329195_10329201_10330669_10331600_10332268_10334125 5_Junction_78877_Junction_78878_Junction_78880_Junction_78881 J002 3_Junction_78881_Junction_78889 J002 3_Junction_78880_Junction_78888 J001 3_Junction_78878_Junction_78887 J002 3_Junction_78877_Junction_78886 J001 5_Junction_78886_Junction_78887_Junction_78888_Junction_78889 J001	unc-43	WBGene00006779	K11E8.1	IV_-_10329195_10329201_10330669_10331600_10332268_10334125 5_Junction_78877_Junction_78878_Junction_78880_Junction_78881 J002 3_Junction_78881_Junction_78889 J002 3_Junction_78880_Junction_78888 J001 3_Junction_78878_Junction_78887 J002 3_Junction_78877_Junction_78886 J001 5_Junction_78886_Junction_78887_Junction_78888_Junction_78889 J001	0.0689134193781719%	0%	0%	0.228610603992918%
unc-43 IV_-_10329195_10329201_10330669_10331600_10332268_10334125 5_Junction_78877_Junction_78878_Junction_78880_Junction_78881 J002 3_Junction_78881_Junction_78889 J002 3_Junction_78880_Junction_78888 J001 3_Junction_78878_Junction_78887 J002 3_Junction_78877_Junction_78886 J001 5_Junction_78886_Junction_78887_Junction_78888_Junction_78889 J002	unc-43	WBGene00006779	K11E8.1	IV_-_10329195_10329201_10330669_10331600_10332268_10334125 5_Junction_78877_Junction_78878_Junction_78880_Junction_78881 J002 3_Junction_78881_Junction_78889 J002 3_Junction_78880_Junction_78888 J001 3_Junction_78878_Junction_78887 J002 3_Junction_78877_Junction_78886 J001 5_Junction_78886_Junction_78887_Junction_78888_Junction_78889 J002	0.00953895206559438%	0%	0%	0.114371874682537%
unc-43 IV_-_10329195_10329201_10330669_10331600_10332268_10334125 5_Junction_78877_Junction_78878_Junction_78880_Junction_78881 J002 3_Junction_78881_Junction_78889 J002 3_Junction_78880_Junction_78888 J001 3_Junction_78878_Junction_78887 J002 3_Junction_78877_Junction_78886 J001 5_Junction_78886_Junction_78887_Junction_78888_Junction_78889 J003	unc-43	WBGene00006779	K11E8.1	IV_-_10329195_10329201_10330669_10331600_10332268_10334125 5_Junction_78877_Junction_78878_Junction_78880_Junction_78881 J002 3_Junction_78881_Junction_78889 J002 3_Junction_78880_Junction_78888 J001 3_Junction_78878_Junction_78887 J002 3_Junction_78877_Junction_78886 J001 5_Junction_78886_Junction_78887_Junction_78888_Junction_78889 J003	0.00317965068853146%	0%	0%	0%
unc-43 IV_-_10329195_10329201_10330669_10331600_10332268_10334125 5_Junction_78877_Junction_78878_Junction_78880_Junction_78881 J002 3_Junction_78881_Junction_78889 J002 3_Junction_78880_Junction_78888 J001 3_Junction_78878_Junction_78887 J002 3_Junction_78877_Junction_78886 J001 5_Junction_78886_Junction_78887_Junction_78888_Junction_78889 J004	unc-43	WBGene00006779	K11E8.1	IV_-_10329195_10329201_10330669_10331600_10332268_10334125 5_Junction_78877_Junction_78878_Junction_78880_Junction_78881 J002 3_Junction_78881_Junction_78889 J002 3_Junction_78880_Junction_78888 J001 3_Junction_78878_Junction_78887 J002 3_Junction_78877_Junction_78886 J001 5_Junction_78886_Junction_78887_Junction_78888_Junction_78889 J004	0.233184877722302%	0%	0%	0.988471242890754%
unc-43 IV_-_10329195_10329201_10330669_10331600_10332268_10334125 5_Junction_78877_Junction_78878_Junction_78880_Junction_78881 J002 3_Junction_78881_Junction_78889 J002 3_Junction_78880_Junction_78888 J001 3_Junction_78878_Junction_78887 J002 3_Junction_78877_Junction_78886 J002 5_Junction_78886_Junction_78887_Junction_78888_Junction_78889 J001	unc-43	WBGene00006779	K11E8.1	IV_-_10329195_10329201_10330669_10331600_10332268_10334125 5_Junction_78877_Junction_78878_Junction_78880_Junction_78881 J002 3_Junction_78881_Junction_78889 J002 3_Junction_78880_Junction_78888 J001 3_Junction_78878_Junction_78887 J002 3_Junction_78877_Junction_78886 J002 5_Junction_78886_Junction_78887_Junction_78888_Junction_78889 J001	0.066849818167478%	0%	0%	0.202486141232272%
unc-43 IV_-_10329195_10329201_10330669_10331600_10332268_10334125 5_Junction_78877_Junction_78878_Junction_78880_Junction_78881 J002 3_Junction_78881_Junction_78889 J002 3_Junction_78880_Junction_78888 J001 3_Junction_78878_Junction_78887 J002 3_Junction_78877_Junction_78886 J002 5_Junction_78886_Junction_78887_Junction_78888_Junction_78889 J002	unc-43	WBGene00006779	K11E8.1	IV_-_10329195_10329201_10330669_10331600_10332268_10334125 5_Junction_78877_Junction_78878_Junction_78880_Junction_78881 J002 3_Junction_78881_Junction_78889 J002 3_Junction_78880_Junction_78888 J001 3_Junction_78878_Junction_78887 J002 3_Junction_78877_Junction_78886 J002 5_Junction_78886_Junction_78887_Junction_78888_Junction_78889 J002	0.00925330968695562%	0%	0%	0.101302035712593%
unc-43 IV_-_10329195_10329201_10330669_10331600_10332268_10334125 5_Junction_78877_Junction_78878_Junction_78880_Junction_78881 J002 3_Junction_78881_Junction_78889 J002 3_Junction_78880_Junction_78888 J001 3_Junction_78878_Junction_78887 J002 3_Junction_78877_Junction_78886 J002 5_Junction_78886_Junction_78887_Junction_78888_Junction_78889 J003	unc-43	WBGene00006779	K11E8.1	IV_-_10329195_10329201_10330669_10331600_10332268_10334125 5_Junction_78877_Junction_78878_Junction_78880_Junction_78881 J002 3_Junction_78881_Junction_78889 J002 3_Junction_78880_Junction_78888 J001 3_Junction_78878_Junction_78887 J002 3_Junction_78877_Junction_78886 J002 5_Junction_78886_Junction_78887_Junction_78888_Junction_78889 J003	0.00308443656231854%	0%	0%	0%
unc-43 IV_-_10329195_10329201_10330669_10331600_10332268_10334125 5_Junction_78877_Junction_78878_Junction_78880_Junction_78881 J002 3_Junction_78881_Junction_78889 J002 3_Junction_78880_Junction_78888 J001 3_Junction_78878_Junction_78887 J002 3_Junction_78877_Junction_78886 J002 5_Junction_78886_Junction_78887_Junction_78888_Junction_78889 J004	unc-43	WBGene00006779	K11E8.1	IV_-_10329195_10329201_10330669_10331600_10332268_10334125 5_Junction_78877_Junction_78878_Junction_78880_Junction_78881 J002 3_Junction_78881_Junction_78889 J002 3_Junction_78880_Junction_78888 J001 3_Junction_78878_Junction_78887 J002 3_Junction_78877_Junction_78886 J002 5_Junction_78886_Junction_78887_Junction_78888_Junction_78889 J004	0.226202194228648%	0%	0%	0.875513752188926%
unc-43 IV_-_10329195_10329201_10330669_10331600_10332268_10334125 5_Junction_78877_Junction_78878_Junction_78880_Junction_78881 J002 3_Junction_78881_Junction_78889 J002 3_Junction_78880_Junction_78888 J002 3_Junction_78878_Junction_78887 J001 3_Junction_78877_Junction_78886 J001 5_Junction_78886_Junction_78887_Junction_78888_Junction_78889 J001	unc-43	WBGene00006779	K11E8.1	IV_-_10329195_10329201_10330669_10331600_10332268_10334125 5_Junction_78877_Junction_78878_Junction_78880_Junction_78881 J002 3_Junction_78881_Junction_78889 J002 3_Junction_78880_Junction_78888 J002 3_Junction_78878_Junction_78887 J001 3_Junction_78877_Junction_78886 J001 5_Junction_78886_Junction_78887_Junction_78888_Junction_78889 J001	0.0612592655069281%	0.0619342695959958%	0.17876679492672%	0%
unc-43 IV_-_10329195_10329201_10330669_10331600_10332268_10334125 5_Junction_78877_Junction_78878_Junction_78880_Junction_78881 J002 3_Junction_78881_Junction_78889 J002 3_Junction_78880_Junction_78888 J002 3_Junction_78878_Junction_78887 J001 3_Junction_78877_Junction_78886 J001 5_Junction_78886_Junction_78887_Junction_78888_Junction_78889 J002	unc-43	WBGene00006779	K11E8.1	IV_-_10329195_10329201_10330669_10331600_10332268_10334125 5_Junction_78877_Junction_78878_Junction_78880_Junction_78881 J002 3_Junction_78881_Junction_78889 J002 3_Junction_78880_Junction_78888 J002 3_Junction_78878_Junction_78887 J001 3_Junction_78877_Junction_78886 J001 5_Junction_78886_Junction_78887_Junction_78888_Junction_78889 J002	0.00847946891210562%	0.0068815855106662%	0.03260296055016%	0%
unc-43 IV_-_10329195_10329201_10330669_10331600_10332268_10334125 5_Junction_78877_Junction_78878_Junction_78880_Junction_78881 J002 3_Junction_78881_Junction_78889 J002 3_Junction_78880_Junction_78888 J002 3_Junction_78878_Junction_78887 J001 3_Junction_78877_Junction_78886 J001 5_Junction_78886_Junction_78887_Junction_78888_Junction_78889 J003	unc-43	WBGene00006779	K11E8.1	IV_-_10329195_10329201_10330669_10331600_10332268_10334125 5_Junction_78877_Junction_78878_Junction_78880_Junction_78881 J002 3_Junction_78881_Junction_78889 J002 3_Junction_78880_Junction_78888 J002 3_Junction_78878_Junction_78887 J001 3_Junction_78877_Junction_78886 J001 5_Junction_78886_Junction_78887_Junction_78888_Junction_78889 J003	0.00282648963736854%	0.0103081011176369%	0.0054948809916%	0%
unc-43 IV_-_10329195_10329201_10330669_10331600_10332268_10334125 5_Junction_78877_Junction_78878_Junction_78880_Junction_78881 J002 3_Junction_78881_Junction_78889 J002 3_Junction_78880_Junction_78888 J002 3_Junction_78878_Junction_78887 J001 3_Junction_78877_Junction_78886 J001 5_Junction_78886_Junction_78887_Junction_78888_Junction_78889 J004	unc-43	WBGene00006779	K11E8.1	IV_-_10329195_10329201_10330669_10331600_10332268_10334125 5_Junction_78877_Junction_78878_Junction_78880_Junction_78881 J002 3_Junction_78881_Junction_78889 J002 3_Junction_78880_Junction_78888 J002 3_Junction_78878_Junction_78887 J001 3_Junction_78877_Junction_78886 J001 5_Junction_78886_Junction_78887_Junction_78888_Junction_78889 J004	0.207285235088998%	0.206419011023261%	1.61494552343124%	0%
unc-43 IV_-_10329195_10329201_10330669_10331600_10332268_10334125 5_Junction_78877_Junction_78878_Junction_78880_Junction_78881 J002 3_Junction_78881_Junction_78889 J002 3_Junction_78880_Junction_78888 J002 3_Junction_78878_Junction_78887 J001 3_Junction_78877_Junction_78886 J002 5_Junction_78886_Junction_78887_Junction_78888_Junction_78889 J001	unc-43	WBGene00006779	K11E8.1	IV_-_10329195_10329201_10330669_10331600_10332268_10334125 5_Junction_78877_Junction_78878_Junction_78880_Junction_78881 J002 3_Junction_78881_Junction_78889 J002 3_Junction_78880_Junction_78888 J002 3_Junction_78878_Junction_78887 J001 3_Junction_78877_Junction_78886 J002 5_Junction_78886_Junction_78887_Junction_78888_Junction_78889 J001	0.0594248666974219%	0.0655812123805242%	0.08548567355328%	0%
unc-43 IV_-_10329195_10329201_10330669_10331600_10332268_10334125 5_Junction_78877_Junction_78878_Junction_78880_Junction_78881 J002 3_Junction_78881_Junction_78889 J002 3_Junction_78880_Junction_78888 J002 3_Junction_78878_Junction_78887 J001 3_Junction_78877_Junction_78886 J002 5_Junction_78886_Junction_78887_Junction_78888_Junction_78889 J002	unc-43	WBGene00006779	K11E8.1	IV_-_10329195_10329201_10330669_10331600_10332268_10334125 5_Junction_78877_Junction_78878_Junction_78880_Junction_78881 J002 3_Junction_78881_Junction_78889 J002 3_Junction_78880_Junction_78888 J002 3_Junction_78878_Junction_78887 J001 3_Junction_78877_Junction_78886 J002 5_Junction_78886_Junction_78887_Junction_78888_Junction_78889 J002	0.00822555258534438%	0.0072868013756138%	0.01559062488984%	0%
unc-43 IV_-_10329195_10329201_10330669_10331600_10332268_10334125 5_Junction_78877_Junction_78878_Junction_78880_Junction_78881 J002 3_Junction_78881_Junction_78889 J002 3_Junction_78880_Junction_78888 J002 3_Junction_78878_Junction_78887 J001 3_Junction_78877_Junction_78886 J002 5_Junction_78886_Junction_78887_Junction_78888_Junction_78889 J003	unc-43	WBGene00006779	K11E8.1	IV_-_10329195_10329201_10330669_10331600_10332268_10334125 5_Junction_78877_Junction_78878_Junction_78880_Junction_78881 J002 3_Junction_78881_Junction_78889 J002 3_Junction_78880_Junction_78888 J002 3_Junction_78878_Junction_78887 J001 3_Junction_78877_Junction_78886 J002 5_Junction_78886_Junction_78887_Junction_78888_Junction_78889 J003	0.00274185086178146%	0.0109150842182431%	0.0026276334084%	0%
unc-43 IV_-_10329195_10329201_10330669_10331600_10332268_10334125 5_Junction_78877_Junction_78878_Junction_78880_Junction_78881 J002 3_Junction_78881_Junction_78889 J002 3_Junction_78880_Junction_78888 J002 3_Junction_78878_Junction_78887 J001 3_Junction_78877_Junction_78886 J002 5_Junction_78886_Junction_78887_Junction_78888_Junction_78889 J004	unc-43	WBGene00006779	K11E8.1	IV_-_10329195_10329201_10330669_10331600_10332268_10334125 5_Junction_78877_Junction_78878_Junction_78880_Junction_78881 J002 3_Junction_78881_Junction_78889 J002 3_Junction_78880_Junction_78888 J002 3_Junction_78878_Junction_78887 J001 3_Junction_78877_Junction_78886 J002 5_Junction_78886_Junction_78887_Junction_78888_Junction_78889 J004	0.201078112210052%	0.218573805578059%	0.77226145872876%	0%
unc-43 IV_-_10329195_10329201_10330669_10331600_10332268_10334125 5_Junction_78877_Junction_78878_Junction_78880_Junction_78881 J002 3_Junction_78881_Junction_78889 J002 3_Junction_78880_Junction_78888 J002 3_Junction_78878_Junction_78887 J002 3_Junction_78877_Junction_78886 J001 5_Junction_78886_Junction_78887_Junction_78888_Junction_78889 J001	unc-43	WBGene00006779	K11E8.1	IV_-_10329195_10329201_10330669_10331600_10332268_10334125 5_Junction_78877_Junction_78878_Junction_78880_Junction_78881 J002 3_Junction_78881_Junction_78889 J002 3_Junction_78880_Junction_78888 J002 3_Junction_78878_Junction_78887 J002 3_Junction_78877_Junction_78886 J001 5_Junction_78886_Junction_78887_Junction_78888_Junction_78889 J001	0.0689134193781719%	0.123887121331084%	0.07661434068288%	0%
unc-43 IV_-_10329195_10329201_10330669_10331600_10332268_10334125 5_Junction_78877_Junction_78878_Junction_78880_Junction_78881 J002 3_Junction_78881_Junction_78889 J002 3_Junction_78880_Junction_78888 J002 3_Junction_78878_Junction_78887 J002 3_Junction_78877_Junction_78886 J001 5_Junction_78886_Junction_78887_Junction_78888_Junction_78889 J002	unc-43	WBGene00006779	K11E8.1	IV_-_10329195_10329201_10330669_10331600_10332268_10334125 5_Junction_78877_Junction_78878_Junction_78880_Junction_78881 J002 3_Junction_78881_Junction_78889 J002 3_Junction_78880_Junction_78888 J002 3_Junction_78878_Junction_78887 J002 3_Junction_78877_Junction_78886 J001 5_Junction_78886_Junction_78887_Junction_78888_Junction_78889 J002	0.00953895206559438%	0.0137652357034538%	0.01397269737864%	0%
unc-43 IV_-_10329195_10329201_10330669_10331600_10332268_10334125 5_Junction_78877_Junction_78878_Junction_78880_Junction_78881 J002 3_Junction_78881_Junction_78889 J002 3_Junction_78880_Junction_78888 J002 3_Junction_78878_Junction_78887 J002 3_Junction_78877_Junction_78886 J001 5_Junction_78886_Junction_78887_Junction_78888_Junction_78889 J003	unc-43	WBGene00006779	K11E8.1	IV_-_10329195_10329201_10330669_10331600_10332268_10334125 5_Junction_78877_Junction_78878_Junction_78880_Junction_78881 J002 3_Junction_78881_Junction_78889 J002 3_Junction_78880_Junction_78888 J002 3_Junction_78878_Junction_78887 J002 3_Junction_78877_Junction_78886 J001 5_Junction_78886_Junction_78887_Junction_78888_Junction_78889 J003	0.00317965068853146%	0.0206192949748831%	0.0023549489964%	0%
unc-43 IV_-_10329195_10329201_10330669_10331600_10332268_10334125 5_Junction_78877_Junction_78878_Junction_78880_Junction_78881 J002 3_Junction_78881_Junction_78889 J002 3_Junction_78880_Junction_78888 J002 3_Junction_78878_Junction_78887 J002 3_Junction_78877_Junction_78886 J001 5_Junction_78886_Junction_78887_Junction_78888_Junction_78889 J004	unc-43	WBGene00006779	K11E8.1	IV_-_10329195_10329201_10330669_10331600_10332268_10334125 5_Junction_78877_Junction_78878_Junction_78880_Junction_78881 J002 3_Junction_78881_Junction_78889 J002 3_Junction_78880_Junction_78888 J002 3_Junction_78878_Junction_78887 J002 3_Junction_78877_Junction_78886 J001 5_Junction_78886_Junction_78887_Junction_78888_Junction_78889 J004	0.233184877722302%	0.412899953943019%	0.69211951004196%	0%
unc-43 IV_-_10329195_10329201_10330669_10331600_10332268_10334125 5_Junction_78877_Junction_78878_Junction_78880_Junction_78881 J002 3_Junction_78881_Junction_78889 J002 3_Junction_78880_Junction_78888 J002 3_Junction_78878_Junction_78887 J002 3_Junction_78877_Junction_78886 J002 5_Junction_78886_Junction_78887_Junction_78888_Junction_78889 J001	unc-43	WBGene00006779	K11E8.1	IV_-_10329195_10329201_10330669_10331600_10332268_10334125 5_Junction_78877_Junction_78878_Junction_78880_Junction_78881 J002 3_Junction_78881_Junction_78889 J002 3_Junction_78880_Junction_78888 J002 3_Junction_78878_Junction_78887 J002 3_Junction_78877_Junction_78886 J002 5_Junction_78886_Junction_78887_Junction_78888_Junction_78889 J001	0.066849818167478%	0.131182101092396%	0.03663671723712%	0%
unc-43 IV_-_10329195_10329201_10330669_10331600_10332268_10334125 5_Junction_78877_Junction_78878_Junction_78880_Junction_78881 J002 3_Junction_78881_Junction_78889 J002 3_Junction_78880_Junction_78888 J002 3_Junction_78878_Junction_78887 J002 3_Junction_78877_Junction_78886 J002 5_Junction_78886_Junction_78887_Junction_78888_Junction_78889 J002	unc-43	WBGene00006779	K11E8.1	IV_-_10329195_10329201_10330669_10331600_10332268_10334125 5_Junction_78877_Junction_78878_Junction_78880_Junction_78881 J002 3_Junction_78881_Junction_78889 J002 3_Junction_78880_Junction_78888 J002 3_Junction_78878_Junction_78887 J002 3_Junction_78877_Junction_78886 J002 5_Junction_78886_Junction_78887_Junction_78888_Junction_78889 J002	0.00925330968695562%	0.0145757890102662%	0.00668169638136%	0%
unc-43 IV_-_10329195_10329201_10330669_10331600_10332268_10334125 5_Junction_78877_Junction_78878_Junction_78880_Junction_78881 J002 3_Junction_78881_Junction_78889 J002 3_Junction_78880_Junction_78888 J002 3_Junction_78878_Junction_78887 J002 3_Junction_78877_Junction_78886 J002 5_Junction_78886_Junction_78887_Junction_78888_Junction_78889 J003	unc-43	WBGene00006779	K11E8.1	IV_-_10329195_10329201_10330669_10331600_10332268_10334125 5_Junction_78877_Junction_78878_Junction_78880_Junction_78881 J002 3_Junction_78881_Junction_78889 J002 3_Junction_78880_Junction_78888 J002 3_Junction_78878_Junction_78887 J002 3_Junction_78877_Junction_78886 J002 5_Junction_78886_Junction_78887_Junction_78888_Junction_78889 J003	0.00308443656231854%	0.0218334432892369%	0.0011261286036%	0%
unc-43 IV_-_10329195_10329201_10330669_10331600_10332268_10334125 5_Junction_78877_Junction_78878_Junction_78880_Junction_78881 J002 3_Junction_78881_Junction_78889 J002 3_Junction_78880_Junction_78888 J002 3_Junction_78878_Junction_78887 J002 3_Junction_78877_Junction_78886 J002 5_Junction_78886_Junction_78887_Junction_78888_Junction_78889 J004	unc-43	WBGene00006779	K11E8.1	IV_-_10329195_10329201_10330669_10331600_10332268_10334125 5_Junction_78877_Junction_78878_Junction_78880_Junction_78881 J002 3_Junction_78881_Junction_78889 J002 3_Junction_78880_Junction_78888 J002 3_Junction_78878_Junction_78887 J002 3_Junction_78877_Junction_78886 J002 5_Junction_78886_Junction_78887_Junction_78888_Junction_78889 J004	0.226202194228648%	0.437213189855661%	0.33096919659804%	0%
unc-43 IV_-_10329195_10329201_10330669_10331600_10332268_10334125 5_Junction_78877_Junction_78878_Junction_78880_Junction_78881 J003 3_Junction_78881_Junction_78889 J001 3_Junction_78880_Junction_78888 J001 3_Junction_78878_Junction_78887 J001 3_Junction_78877_Junction_78886 J001 5_Junction_78886_Junction_78887_Junction_78888_Junction_78889 J001	unc-43	WBGene00006779	K11E8.1	IV_-_10329195_10329201_10330669_10331600_10332268_10334125 5_Junction_78877_Junction_78878_Junction_78880_Junction_78881 J003 3_Junction_78881_Junction_78889 J001 3_Junction_78880_Junction_78888 J001 3_Junction_78878_Junction_78887 J001 3_Junction_78877_Junction_78886 J001 5_Junction_78886_Junction_78887_Junction_78888_Junction_78889 J001	0.0140521743757652%	0%	0%	0.00735623916944149%
unc-43 IV_-_10329195_10329201_10330669_10331600_10332268_10334125 5_Junction_78877_Junction_78878_Junction_78880_Junction_78881 J003 3_Junction_78881_Junction_78889 J001 3_Junction_78880_Junction_78888 J001 3_Junction_78878_Junction_78887 J001 3_Junction_78877_Junction_78886 J001 5_Junction_78886_Junction_78887_Junction_78888_Junction_78889 J002	unc-43	WBGene00006779	K11E8.1	IV_-_10329195_10329201_10330669_10331600_10332268_10334125 5_Junction_78877_Junction_78878_Junction_78880_Junction_78881 J003 3_Junction_78881_Junction_78889 J001 3_Junction_78880_Junction_78888 J001 3_Junction_78878_Junction_78887 J001 3_Junction_78877_Junction_78886 J001 5_Junction_78886_Junction_78887_Junction_78888_Junction_78889 J002	0.00194509311825348%	0%	0%	0.0036802617626967%
unc-43 IV_-_10329195_10329201_10330669_10331600_10332268_10334125 5_Junction_78877_Junction_78878_Junction_78880_Junction_78881 J003 3_Junction_78881_Junction_78889 J001 3_Junction_78880_Junction_78888 J001 3_Junction_78878_Junction_78887 J001 3_Junction_78877_Junction_78886 J001 5_Junction_78886_Junction_78887_Junction_78888_Junction_78889 J003	unc-43	WBGene00006779	K11E8.1	IV_-_10329195_10329201_10330669_10331600_10332268_10334125 5_Junction_78877_Junction_78878_Junction_78880_Junction_78881 J003 3_Junction_78881_Junction_78889 J001 3_Junction_78880_Junction_78888 J001 3_Junction_78878_Junction_78887 J001 3_Junction_78877_Junction_78886 J001 5_Junction_78886_Junction_78887_Junction_78888_Junction_78889 J003	0.00064836437275116%	0%	0%	0%
unc-43 IV_-_10329195_10329201_10330669_10331600_10332268_10334125 5_Junction_78877_Junction_78878_Junction_78880_Junction_78881 J003 3_Junction_78881_Junction_78889 J001 3_Junction_78880_Junction_78888 J001 3_Junction_78878_Junction_78887 J001 3_Junction_78877_Junction_78886 J001 5_Junction_78886_Junction_78887_Junction_78888_Junction_78889 J004	unc-43	WBGene00006779	K11E8.1	IV_-_10329195_10329201_10330669_10331600_10332268_10334125 5_Junction_78877_Junction_78878_Junction_78880_Junction_78881 J003 3_Junction_78881_Junction_78889 J001 3_Junction_78880_Junction_78888 J001 3_Junction_78878_Junction_78887 J001 3_Junction_78877_Junction_78886 J001 5_Junction_78886_Junction_78887_Junction_78888_Junction_78889 J004	0.0475488604848301%	0%	0%	0.0318070585870318%
unc-43 IV_-_10329195_10329201_10330669_10331600_10332268_10334125 5_Junction_78877_Junction_78878_Junction_78880_Junction_78881 J003 3_Junction_78881_Junction_78889 J001 3_Junction_78880_Junction_78888 J001 3_Junction_78878_Junction_78887 J001 3_Junction_78877_Junction_78886 J002 5_Junction_78886_Junction_78887_Junction_78888_Junction_78889 J001	unc-43	WBGene00006779	K11E8.1	IV_-_10329195_10329201_10330669_10331600_10332268_10334125 5_Junction_78877_Junction_78878_Junction_78880_Junction_78881 J003 3_Junction_78881_Junction_78889 J001 3_Junction_78880_Junction_78888 J001 3_Junction_78878_Junction_78887 J001 3_Junction_78877_Junction_78886 J002 5_Junction_78886_Junction_78887_Junction_78888_Junction_78889 J001	0.0136313842841348%	0%	0%	0.00651560538918851%
unc-43 IV_-_10329195_10329201_10330669_10331600_10332268_10334125 5_Junction_78877_Junction_78878_Junction_78880_Junction_78881 J003 3_Junction_78881_Junction_78889 J001 3_Junction_78880_Junction_78888 J001 3_Junction_78878_Junction_78887 J001 3_Junction_78877_Junction_78886 J002 5_Junction_78886_Junction_78887_Junction_78888_Junction_78889 J002	unc-43	WBGene00006779	K11E8.1	IV_-_10329195_10329201_10330669_10331600_10332268_10334125 5_Junction_78877_Junction_78878_Junction_78880_Junction_78881 J003 3_Junction_78881_Junction_78889 J001 3_Junction_78880_Junction_78888 J001 3_Junction_78878_Junction_78887 J001 3_Junction_78877_Junction_78886 J002 5_Junction_78886_Junction_78887_Junction_78888_Junction_78889 J002	0.00188684761904652%	0%	0%	0.0032597000753133%
unc-43 IV_-_10329195_10329201_10330669_10331600_10332268_10334125 5_Junction_78877_Junction_78878_Junction_78880_Junction_78881 J003 3_Junction_78881_Junction_78889 J001 3_Junction_78880_Junction_78888 J001 3_Junction_78878_Junction_78887 J001 3_Junction_78877_Junction_78886 J002 5_Junction_78886_Junction_78887_Junction_78888_Junction_78889 J003	unc-43	WBGene00006779	K11E8.1	IV_-_10329195_10329201_10330669_10331600_10332268_10334125 5_Junction_78877_Junction_78878_Junction_78880_Junction_78881 J003 3_Junction_78881_Junction_78889 J001 3_Junction_78880_Junction_78888 J001 3_Junction_78878_Junction_78887 J001 3_Junction_78877_Junction_78886 J002 5_Junction_78886_Junction_78887_Junction_78888_Junction_78889 J003	0.00062894920634884%	0%	0%	0%
unc-43 IV_-_10329195_10329201_10330669_10331600_10332268_10334125 5_Junction_78877_Junction_78878_Junction_78880_Junction_78881 J003 3_Junction_78881_Junction_78889 J001 3_Junction_78880_Junction_78888 J001 3_Junction_78878_Junction_78887 J001 3_Junction_78877_Junction_78886 J002 5_Junction_78886_Junction_78887_Junction_78888_Junction_78889 J004	unc-43	WBGene00006779	K11E8.1	IV_-_10329195_10329201_10330669_10331600_10332268_10334125 5_Junction_78877_Junction_78878_Junction_78880_Junction_78881 J003 3_Junction_78881_Junction_78889 J001 3_Junction_78880_Junction_78888 J001 3_Junction_78878_Junction_78887 J001 3_Junction_78877_Junction_78886 J002 5_Junction_78886_Junction_78887_Junction_78888_Junction_78889 J004	0.0461250175388699%	0%	0%	0.0281723089163282%
unc-43 IV_-_10329195_10329201_10330669_10331600_10332268_10334125 5_Junction_78877_Junction_78878_Junction_78880_Junction_78881 J003 3_Junction_78881_Junction_78889 J001 3_Junction_78880_Junction_78888 J001 3_Junction_78878_Junction_78887 J002 3_Junction_78877_Junction_78886 J001 5_Junction_78886_Junction_78887_Junction_78888_Junction_78889 J001	unc-43	WBGene00006779	K11E8.1	IV_-_10329195_10329201_10330669_10331600_10332268_10334125 5_Junction_78877_Junction_78878_Junction_78880_Junction_78881 J003 3_Junction_78881_Junction_78889 J001 3_Junction_78880_Junction_78888 J001 3_Junction_78878_Junction_78887 J002 3_Junction_78877_Junction_78886 J001 5_Junction_78886_Junction_78887_Junction_78888_Junction_78889 J001	0.0158079496696348%	0%	0%	0.0207317301678685%
unc-43 IV_-_10329195_10329201_10330669_10331600_10332268_10334125 5_Junction_78877_Junction_78878_Junction_78880_Junction_78881 J003 3_Junction_78881_Junction_78889 J001 3_Junction_78880_Junction_78888 J001 3_Junction_78878_Junction_78887 J002 3_Junction_78877_Junction_78886 J001 5_Junction_78886_Junction_78887_Junction_78888_Junction_78889 J002	unc-43	WBGene00006779	K11E8.1	IV_-_10329195_10329201_10330669_10331600_10332268_10334125 5_Junction_78877_Junction_78878_Junction_78880_Junction_78881 J003 3_Junction_78881_Junction_78889 J001 3_Junction_78880_Junction_78888 J001 3_Junction_78878_Junction_78887 J002 3_Junction_78877_Junction_78886 J001 5_Junction_78886_Junction_78887_Junction_78888_Junction_78889 J002	0.00218812642754652%	0%	0%	0.0103719022796733%
unc-43 IV_-_10329195_10329201_10330669_10331600_10332268_10334125 5_Junction_78877_Junction_78878_Junction_78880_Junction_78881 J003 3_Junction_78881_Junction_78889 J001 3_Junction_78880_Junction_78888 J001 3_Junction_78878_Junction_78887 J002 3_Junction_78877_Junction_78886 J001 5_Junction_78886_Junction_78887_Junction_78888_Junction_78889 J003	unc-43	WBGene00006779	K11E8.1	IV_-_10329195_10329201_10330669_10331600_10332268_10334125 5_Junction_78877_Junction_78878_Junction_78880_Junction_78881 J003 3_Junction_78881_Junction_78889 J001 3_Junction_78880_Junction_78888 J001 3_Junction_78878_Junction_78887 J002 3_Junction_78877_Junction_78886 J001 5_Junction_78886_Junction_78887_Junction_78888_Junction_78889 J003	0.00072937547584884%	0%	0%	0%
unc-43 IV_-_10329195_10329201_10330669_10331600_10332268_10334125 5_Junction_78877_Junction_78878_Junction_78880_Junction_78881 J003 3_Junction_78881_Junction_78889 J001 3_Junction_78880_Junction_78888 J001 3_Junction_78878_Junction_78887 J002 3_Junction_78877_Junction_78886 J001 5_Junction_78886_Junction_78887_Junction_78888_Junction_78889 J004	unc-43	WBGene00006779	K11E8.1	IV_-_10329195_10329201_10330669_10331600_10332268_10334125 5_Junction_78877_Junction_78878_Junction_78880_Junction_78881 J003 3_Junction_78881_Junction_78889 J001 3_Junction_78880_Junction_78888 J001 3_Junction_78878_Junction_78887 J002 3_Junction_78877_Junction_78886 J001 5_Junction_78886_Junction_78887_Junction_78888_Junction_78889 J004	0.0534899420753699%	0%	0%	0.0896402823332882%
unc-43 IV_-_10329195_10329201_10330669_10331600_10332268_10334125 5_Junction_78877_Junction_78878_Junction_78880_Junction_78881 J003 3_Junction_78881_Junction_78889 J001 3_Junction_78880_Junction_78888 J001 3_Junction_78878_Junction_78887 J002 3_Junction_78877_Junction_78886 J002 5_Junction_78886_Junction_78887_Junction_78888_Junction_78889 J001	unc-43	WBGene00006779	K11E8.1	IV_-_10329195_10329201_10330669_10331600_10332268_10334125 5_Junction_78877_Junction_78878_Junction_78880_Junction_78881 J003 3_Junction_78881_Junction_78889 J001 3_Junction_78880_Junction_78888 J001 3_Junction_78878_Junction_78887 J002 3_Junction_78877_Junction_78886 J002 5_Junction_78886_Junction_78887_Junction_78888_Junction_78889 J001	0.0153345831704652%	0%	0%	0.0183626129735015%
unc-43 IV_-_10329195_10329201_10330669_10331600_10332268_10334125 5_Junction_78877_Junction_78878_Junction_78880_Junction_78881 J003 3_Junction_78881_Junction_78889 J001 3_Junction_78880_Junction_78888 J001 3_Junction_78878_Junction_78887 J002 3_Junction_78877_Junction_78886 J002 5_Junction_78886_Junction_78887_Junction_78888_Junction_78889 J002	unc-43	WBGene00006779	K11E8.1	IV_-_10329195_10329201_10330669_10331600_10332268_10334125 5_Junction_78877_Junction_78878_Junction_78880_Junction_78881 J003 3_Junction_78881_Junction_78889 J001 3_Junction_78880_Junction_78888 J001 3_Junction_78878_Junction_78887 J002 3_Junction_78877_Junction_78886 J002 5_Junction_78886_Junction_78887_Junction_78888_Junction_78889 J002	0.00212260333515348%	0%	0%	0.0091866537823167%
unc-43 IV_-_10329195_10329201_10330669_10331600_10332268_10334125 5_Junction_78877_Junction_78878_Junction_78880_Junction_78881 J003 3_Junction_78881_Junction_78889 J001 3_Junction_78880_Junction_78888 J001 3_Junction_78878_Junction_78887 J002 3_Junction_78877_Junction_78886 J002 5_Junction_78886_Junction_78887_Junction_78888_Junction_78889 J003	unc-43	WBGene00006779	K11E8.1	IV_-_10329195_10329201_10330669_10331600_10332268_10334125 5_Junction_78877_Junction_78878_Junction_78880_Junction_78881 J003 3_Junction_78881_Junction_78889 J001 3_Junction_78880_Junction_78888 J001 3_Junction_78878_Junction_78887 J002 3_Junction_78877_Junction_78886 J002 5_Junction_78886_Junction_78887_Junction_78888_Junction_78889 J003	0.00070753444505116%	0%	0%	0%
unc-43 IV_-_10329195_10329201_10330669_10331600_10332268_10334125 5_Junction_78877_Junction_78878_Junction_78880_Junction_78881 J003 3_Junction_78881_Junction_78889 J001 3_Junction_78880_Junction_78888 J001 3_Junction_78878_Junction_78887 J002 3_Junction_78877_Junction_78886 J002 5_Junction_78886_Junction_78887_Junction_78888_Junction_78889 J004	unc-43	WBGene00006779	K11E8.1	IV_-_10329195_10329201_10330669_10331600_10332268_10334125 5_Junction_78877_Junction_78878_Junction_78880_Junction_78881 J003 3_Junction_78881_Junction_78889 J001 3_Junction_78880_Junction_78888 J001 3_Junction_78878_Junction_78887 J002 3_Junction_78877_Junction_78886 J002 5_Junction_78886_Junction_78887_Junction_78888_Junction_78889 J004	0.0518881944009301%	0%	0%	0.0793966445633518%
unc-43 IV_-_10329195_10329201_10330669_10331600_10332268_10334125 5_Junction_78877_Junction_78878_Junction_78880_Junction_78881 J003 3_Junction_78881_Junction_78889 J001 3_Junction_78880_Junction_78888 J002 3_Junction_78878_Junction_78887 J001 3_Junction_78877_Junction_78886 J001 5_Junction_78886_Junction_78887_Junction_78888_Junction_78889 J001	unc-43	WBGene00006779	K11E8.1	IV_-_10329195_10329201_10330669_10331600_10332268_10334125 5_Junction_78877_Junction_78878_Junction_78880_Junction_78881 J003 3_Junction_78881_Junction_78889 J001 3_Junction_78880_Junction_78888 J002 3_Junction_78878_Junction_78887 J001 3_Junction_78877_Junction_78886 J001 5_Junction_78886_Junction_78887_Junction_78888_Junction_78889 J001	0.0140521743757652%	0%	0%	0%
unc-43 IV_-_10329195_10329201_10330669_10331600_10332268_10334125 5_Junction_78877_Junction_78878_Junction_78880_Junction_78881 J003 3_Junction_78881_Junction_78889 J001 3_Junction_78880_Junction_78888 J002 3_Junction_78878_Junction_78887 J001 3_Junction_78877_Junction_78886 J001 5_Junction_78886_Junction_78887_Junction_78888_Junction_78889 J002	unc-43	WBGene00006779	K11E8.1	IV_-_10329195_10329201_10330669_10331600_10332268_10334125 5_Junction_78877_Junction_78878_Junction_78880_Junction_78881 J003 3_Junction_78881_Junction_78889 J001 3_Junction_78880_Junction_78888 J002 3_Junction_78878_Junction_78887 J001 3_Junction_78877_Junction_78886 J001 5_Junction_78886_Junction_78887_Junction_78888_Junction_78889 J002	0.00194509311825348%	0%	0%	0%
unc-43 IV_-_10329195_10329201_10330669_10331600_10332268_10334125 5_Junction_78877_Junction_78878_Junction_78880_Junction_78881 J003 3_Junction_78881_Junction_78889 J001 3_Junction_78880_Junction_78888 J002 3_Junction_78878_Junction_78887 J001 3_Junction_78877_Junction_78886 J001 5_Junction_78886_Junction_78887_Junction_78888_Junction_78889 J003	unc-43	WBGene00006779	K11E8.1	IV_-_10329195_10329201_10330669_10331600_10332268_10334125 5_Junction_78877_Junction_78878_Junction_78880_Junction_78881 J003 3_Junction_78881_Junction_78889 J001 3_Junction_78880_Junction_78888 J002 3_Junction_78878_Junction_78887 J001 3_Junction_78877_Junction_78886 J001 5_Junction_78886_Junction_78887_Junction_78888_Junction_78889 J003	0.00064836437275116%	0%	0%	0%
unc-43 IV_-_10329195_10329201_10330669_10331600_10332268_10334125 5_Junction_78877_Junction_78878_Junction_78880_Junction_78881 J003 3_Junction_78881_Junction_78889 J001 3_Junction_78880_Junction_78888 J002 3_Junction_78878_Junction_78887 J001 3_Junction_78877_Junction_78886 J001 5_Junction_78886_Junction_78887_Junction_78888_Junction_78889 J004	unc-43	WBGene00006779	K11E8.1	IV_-_10329195_10329201_10330669_10331600_10332268_10334125 5_Junction_78877_Junction_78878_Junction_78880_Junction_78881 J003 3_Junction_78881_Junction_78889 J001 3_Junction_78880_Junction_78888 J002 3_Junction_78878_Junction_78887 J001 3_Junction_78877_Junction_78886 J001 5_Junction_78886_Junction_78887_Junction_78888_Junction_78889 J004	0.0475488604848301%	0%	0%	0%
unc-43 IV_-_10329195_10329201_10330669_10331600_10332268_10334125 5_Junction_78877_Junction_78878_Junction_78880_Junction_78881 J003 3_Junction_78881_Junction_78889 J001 3_Junction_78880_Junction_78888 J002 3_Junction_78878_Junction_78887 J001 3_Junction_78877_Junction_78886 J002 5_Junction_78886_Junction_78887_Junction_78888_Junction_78889 J001	unc-43	WBGene00006779	K11E8.1	IV_-_10329195_10329201_10330669_10331600_10332268_10334125 5_Junction_78877_Junction_78878_Junction_78880_Junction_78881 J003 3_Junction_78881_Junction_78889 J001 3_Junction_78880_Junction_78888 J002 3_Junction_78878_Junction_78887 J001 3_Junction_78877_Junction_78886 J002 5_Junction_78886_Junction_78887_Junction_78888_Junction_78889 J001	0.0136313842841348%	0%	0%	0%
unc-43 IV_-_10329195_10329201_10330669_10331600_10332268_10334125 5_Junction_78877_Junction_78878_Junction_78880_Junction_78881 J003 3_Junction_78881_Junction_78889 J001 3_Junction_78880_Junction_78888 J002 3_Junction_78878_Junction_78887 J001 3_Junction_78877_Junction_78886 J002 5_Junction_78886_Junction_78887_Junction_78888_Junction_78889 J002	unc-43	WBGene00006779	K11E8.1	IV_-_10329195_10329201_10330669_10331600_10332268_10334125 5_Junction_78877_Junction_78878_Junction_78880_Junction_78881 J003 3_Junction_78881_Junction_78889 J001 3_Junction_78880_Junction_78888 J002 3_Junction_78878_Junction_78887 J001 3_Junction_78877_Junction_78886 J002 5_Junction_78886_Junction_78887_Junction_78888_Junction_78889 J002	0.00188684761904652%	0%	0%	0%
unc-43 IV_-_10329195_10329201_10330669_10331600_10332268_10334125 5_Junction_78877_Junction_78878_Junction_78880_Junction_78881 J003 3_Junction_78881_Junction_78889 J001 3_Junction_78880_Junction_78888 J002 3_Junction_78878_Junction_78887 J001 3_Junction_78877_Junction_78886 J002 5_Junction_78886_Junction_78887_Junction_78888_Junction_78889 J003	unc-43	WBGene00006779	K11E8.1	IV_-_10329195_10329201_10330669_10331600_10332268_10334125 5_Junction_78877_Junction_78878_Junction_78880_Junction_78881 J003 3_Junction_78881_Junction_78889 J001 3_Junction_78880_Junction_78888 J002 3_Junction_78878_Junction_78887 J001 3_Junction_78877_Junction_78886 J002 5_Junction_78886_Junction_78887_Junction_78888_Junction_78889 J003	0.00062894920634884%	0%	0%	0%
unc-43 IV_-_10329195_10329201_10330669_10331600_10332268_10334125 5_Junction_78877_Junction_78878_Junction_78880_Junction_78881 J003 3_Junction_78881_Junction_78889 J001 3_Junction_78880_Junction_78888 J002 3_Junction_78878_Junction_78887 J001 3_Junction_78877_Junction_78886 J002 5_Junction_78886_Junction_78887_Junction_78888_Junction_78889 J004	unc-43	WBGene00006779	K11E8.1	IV_-_10329195_10329201_10330669_10331600_10332268_10334125 5_Junction_78877_Junction_78878_Junction_78880_Junction_78881 J003 3_Junction_78881_Junction_78889 J001 3_Junction_78880_Junction_78888 J002 3_Junction_78878_Junction_78887 J001 3_Junction_78877_Junction_78886 J002 5_Junction_78886_Junction_78887_Junction_78888_Junction_78889 J004	0.0461250175388699%	0%	0%	0%
unc-43 IV_-_10329195_10329201_10330669_10331600_10332268_10334125 5_Junction_78877_Junction_78878_Junction_78880_Junction_78881 J003 3_Junction_78881_Junction_78889 J001 3_Junction_78880_Junction_78888 J002 3_Junction_78878_Junction_78887 J002 3_Junction_78877_Junction_78886 J001 5_Junction_78886_Junction_78887_Junction_78888_Junction_78889 J001	unc-43	WBGene00006779	K11E8.1	IV_-_10329195_10329201_10330669_10331600_10332268_10334125 5_Junction_78877_Junction_78878_Junction_78880_Junction_78881 J003 3_Junction_78881_Junction_78889 J001 3_Junction_78880_Junction_78888 J002 3_Junction_78878_Junction_78887 J002 3_Junction_78877_Junction_78886 J001 5_Junction_78886_Junction_78887_Junction_78888_Junction_78889 J001	0.0158079496696348%	0%	0%	0%
unc-43 IV_-_10329195_10329201_10330669_10331600_10332268_10334125 5_Junction_78877_Junction_78878_Junction_78880_Junction_78881 J003 3_Junction_78881_Junction_78889 J001 3_Junction_78880_Junction_78888 J002 3_Junction_78878_Junction_78887 J002 3_Junction_78877_Junction_78886 J001 5_Junction_78886_Junction_78887_Junction_78888_Junction_78889 J002	unc-43	WBGene00006779	K11E8.1	IV_-_10329195_10329201_10330669_10331600_10332268_10334125 5_Junction_78877_Junction_78878_Junction_78880_Junction_78881 J003 3_Junction_78881_Junction_78889 J001 3_Junction_78880_Junction_78888 J002 3_Junction_78878_Junction_78887 J002 3_Junction_78877_Junction_78886 J001 5_Junction_78886_Junction_78887_Junction_78888_Junction_78889 J002	0.00218812642754652%	0%	0%	0%
unc-43 IV_-_10329195_10329201_10330669_10331600_10332268_10334125 5_Junction_78877_Junction_78878_Junction_78880_Junction_78881 J003 3_Junction_78881_Junction_78889 J001 3_Junction_78880_Junction_78888 J002 3_Junction_78878_Junction_78887 J002 3_Junction_78877_Junction_78886 J001 5_Junction_78886_Junction_78887_Junction_78888_Junction_78889 J003	unc-43	WBGene00006779	K11E8.1	IV_-_10329195_10329201_10330669_10331600_10332268_10334125 5_Junction_78877_Junction_78878_Junction_78880_Junction_78881 J003 3_Junction_78881_Junction_78889 J001 3_Junction_78880_Junction_78888 J002 3_Junction_78878_Junction_78887 J002 3_Junction_78877_Junction_78886 J001 5_Junction_78886_Junction_78887_Junction_78888_Junction_78889 J003	0.00072937547584884%	0%	0%	0%
unc-43 IV_-_10329195_10329201_10330669_10331600_10332268_10334125 5_Junction_78877_Junction_78878_Junction_78880_Junction_78881 J003 3_Junction_78881_Junction_78889 J001 3_Junction_78880_Junction_78888 J002 3_Junction_78878_Junction_78887 J002 3_Junction_78877_Junction_78886 J001 5_Junction_78886_Junction_78887_Junction_78888_Junction_78889 J004	unc-43	WBGene00006779	K11E8.1	IV_-_10329195_10329201_10330669_10331600_10332268_10334125 5_Junction_78877_Junction_78878_Junction_78880_Junction_78881 J003 3_Junction_78881_Junction_78889 J001 3_Junction_78880_Junction_78888 J002 3_Junction_78878_Junction_78887 J002 3_Junction_78877_Junction_78886 J001 5_Junction_78886_Junction_78887_Junction_78888_Junction_78889 J004	0.0534899420753699%	0%	0%	0%
unc-43 IV_-_10329195_10329201_10330669_10331600_10332268_10334125 5_Junction_78877_Junction_78878_Junction_78880_Junction_78881 J003 3_Junction_78881_Junction_78889 J001 3_Junction_78880_Junction_78888 J002 3_Junction_78878_Junction_78887 J002 3_Junction_78877_Junction_78886 J002 5_Junction_78886_Junction_78887_Junction_78888_Junction_78889 J001	unc-43	WBGene00006779	K11E8.1	IV_-_10329195_10329201_10330669_10331600_10332268_10334125 5_Junction_78877_Junction_78878_Junction_78880_Junction_78881 J003 3_Junction_78881_Junction_78889 J001 3_Junction_78880_Junction_78888 J002 3_Junction_78878_Junction_78887 J002 3_Junction_78877_Junction_78886 J002 5_Junction_78886_Junction_78887_Junction_78888_Junction_78889 J001	0.0153345831704652%	0%	0%	0%
unc-43 IV_-_10329195_10329201_10330669_10331600_10332268_10334125 5_Junction_78877_Junction_78878_Junction_78880_Junction_78881 J003 3_Junction_78881_Junction_78889 J001 3_Junction_78880_Junction_78888 J002 3_Junction_78878_Junction_78887 J002 3_Junction_78877_Junction_78886 J002 5_Junction_78886_Junction_78887_Junction_78888_Junction_78889 J002	unc-43	WBGene00006779	K11E8.1	IV_-_10329195_10329201_10330669_10331600_10332268_10334125 5_Junction_78877_Junction_78878_Junction_78880_Junction_78881 J003 3_Junction_78881_Junction_78889 J001 3_Junction_78880_Junction_78888 J002 3_Junction_78878_Junction_78887 J002 3_Junction_78877_Junction_78886 J002 5_Junction_78886_Junction_78887_Junction_78888_Junction_78889 J002	0.00212260333515348%	0%	0%	0%
unc-43 IV_-_10329195_10329201_10330669_10331600_10332268_10334125 5_Junction_78877_Junction_78878_Junction_78880_Junction_78881 J003 3_Junction_78881_Junction_78889 J001 3_Junction_78880_Junction_78888 J002 3_Junction_78878_Junction_78887 J002 3_Junction_78877_Junction_78886 J002 5_Junction_78886_Junction_78887_Junction_78888_Junction_78889 J003	unc-43	WBGene00006779	K11E8.1	IV_-_10329195_10329201_10330669_10331600_10332268_10334125 5_Junction_78877_Junction_78878_Junction_78880_Junction_78881 J003 3_Junction_78881_Junction_78889 J001 3_Junction_78880_Junction_78888 J002 3_Junction_78878_Junction_78887 J002 3_Junction_78877_Junction_78886 J002 5_Junction_78886_Junction_78887_Junction_78888_Junction_78889 J003	0.00070753444505116%	0%	0%	0%
unc-43 IV_-_10329195_10329201_10330669_10331600_10332268_10334125 5_Junction_78877_Junction_78878_Junction_78880_Junction_78881 J003 3_Junction_78881_Junction_78889 J001 3_Junction_78880_Junction_78888 J002 3_Junction_78878_Junction_78887 J002 3_Junction_78877_Junction_78886 J002 5_Junction_78886_Junction_78887_Junction_78888_Junction_78889 J004	unc-43	WBGene00006779	K11E8.1	IV_-_10329195_10329201_10330669_10331600_10332268_10334125 5_Junction_78877_Junction_78878_Junction_78880_Junction_78881 J003 3_Junction_78881_Junction_78889 J001 3_Junction_78880_Junction_78888 J002 3_Junction_78878_Junction_78887 J002 3_Junction_78877_Junction_78886 J002 5_Junction_78886_Junction_78887_Junction_78888_Junction_78889 J004	0.0518881944009301%	0%	0%	0%
unc-43 IV_-_10329195_10329201_10330669_10331600_10332268_10334125 5_Junction_78877_Junction_78878_Junction_78880_Junction_78881 J003 3_Junction_78881_Junction_78889 J002 3_Junction_78880_Junction_78888 J001 3_Junction_78878_Junction_78887 J001 3_Junction_78877_Junction_78886 J001 5_Junction_78886_Junction_78887_Junction_78888_Junction_78889 J001	unc-43	WBGene00006779	K11E8.1	IV_-_10329195_10329201_10330669_10331600_10332268_10334125 5_Junction_78877_Junction_78878_Junction_78880_Junction_78881 J003 3_Junction_78881_Junction_78889 J002 3_Junction_78880_Junction_78888 J001 3_Junction_78878_Junction_78887 J001 3_Junction_78877_Junction_78886 J001 5_Junction_78886_Junction_78887_Junction_78888_Junction_78889 J001	0.0230737817028748%	0%	0%	0.0148211475337285%
unc-43 IV_-_10329195_10329201_10330669_10331600_10332268_10334125 5_Junction_78877_Junction_78878_Junction_78880_Junction_78881 J003 3_Junction_78881_Junction_78889 J002 3_Junction_78880_Junction_78888 J001 3_Junction_78878_Junction_78887 J001 3_Junction_78877_Junction_78886 J001 5_Junction_78886_Junction_78887_Junction_78888_Junction_78889 J002	unc-43	WBGene00006779	K11E8.1	IV_-_10329195_10329201_10330669_10331600_10332268_10334125 5_Junction_78877_Junction_78878_Junction_78880_Junction_78881 J003 3_Junction_78881_Junction_78889 J002 3_Junction_78880_Junction_78888 J001 3_Junction_78878_Junction_78887 J001 3_Junction_78877_Junction_78886 J001 5_Junction_78886_Junction_78887_Junction_78888_Junction_78889 J002	0.00319385831702652%	0%	0%	0.0074148897678933%
unc-43 IV_-_10329195_10329201_10330669_10331600_10332268_10334125 5_Junction_78877_Junction_78878_Junction_78880_Junction_78881 J003 3_Junction_78881_Junction_78889 J002 3_Junction_78880_Junction_78888 J001 3_Junction_78878_Junction_78887 J001 3_Junction_78877_Junction_78886 J001 5_Junction_78886_Junction_78887_Junction_78888_Junction_78889 J003	unc-43	WBGene00006779	K11E8.1	IV_-_10329195_10329201_10330669_10331600_10332268_10334125 5_Junction_78877_Junction_78878_Junction_78880_Junction_78881 J003 3_Junction_78881_Junction_78889 J002 3_Junction_78880_Junction_78888 J001 3_Junction_78878_Junction_78887 J001 3_Junction_78877_Junction_78886 J001 5_Junction_78886_Junction_78887_Junction_78888_Junction_78889 J003	0.00106461943900884%	0%	0%	0%
unc-43 IV_-_10329195_10329201_10330669_10331600_10332268_10334125 5_Junction_78877_Junction_78878_Junction_78880_Junction_78881 J003 3_Junction_78881_Junction_78889 J002 3_Junction_78880_Junction_78888 J001 3_Junction_78878_Junction_78887 J001 3_Junction_78877_Junction_78886 J001 5_Junction_78886_Junction_78887_Junction_78888_Junction_78889 J004	unc-43	WBGene00006779	K11E8.1	IV_-_10329195_10329201_10330669_10331600_10332268_10334125 5_Junction_78877_Junction_78878_Junction_78880_Junction_78881 J003 3_Junction_78881_Junction_78889 J002 3_Junction_78880_Junction_78888 J001 3_Junction_78878_Junction_78887 J001 3_Junction_78877_Junction_78886 J001 5_Junction_78886_Junction_78887_Junction_78888_Junction_78889 J004	0.0780756057894898%	0%	0%	0.0640839832792082%
unc-43 IV_-_10329195_10329201_10330669_10331600_10332268_10334125 5_Junction_78877_Junction_78878_Junction_78880_Junction_78881 J003 3_Junction_78881_Junction_78889 J002 3_Junction_78880_Junction_78888 J001 3_Junction_78878_Junction_78887 J001 3_Junction_78877_Junction_78886 J002 5_Junction_78886_Junction_78887_Junction_78888_Junction_78889 J001	unc-43	WBGene00006779	K11E8.1	IV_-_10329195_10329201_10330669_10331600_10332268_10334125 5_Junction_78877_Junction_78878_Junction_78880_Junction_78881 J003 3_Junction_78881_Junction_78889 J002 3_Junction_78880_Junction_78888 J001 3_Junction_78878_Junction_78887 J001 3_Junction_78877_Junction_78886 J002 5_Junction_78886_Junction_78887_Junction_78888_Junction_78889 J001	0.0223828410372252%	0%	0%	0.0131274618076415%
unc-43 IV_-_10329195_10329201_10330669_10331600_10332268_10334125 5_Junction_78877_Junction_78878_Junction_78880_Junction_78881 J003 3_Junction_78881_Junction_78889 J002 3_Junction_78880_Junction_78888 J001 3_Junction_78878_Junction_78887 J001 3_Junction_78877_Junction_78886 J002 5_Junction_78886_Junction_78887_Junction_78888_Junction_78889 J002	unc-43	WBGene00006779	K11E8.1	IV_-_10329195_10329201_10330669_10331600_10332268_10334125 5_Junction_78877_Junction_78878_Junction_78880_Junction_78881 J003 3_Junction_78881_Junction_78889 J002 3_Junction_78880_Junction_78888 J001 3_Junction_78878_Junction_78887 J001 3_Junction_78877_Junction_78886 J002 5_Junction_78886_Junction_78887_Junction_78888_Junction_78889 J002	0.00309821874567348%	0%	0%	0.0065675536940967%
unc-43 IV_-_10329195_10329201_10330669_10331600_10332268_10334125 5_Junction_78877_Junction_78878_Junction_78880_Junction_78881 J003 3_Junction_78881_Junction_78889 J002 3_Junction_78880_Junction_78888 J001 3_Junction_78878_Junction_78887 J001 3_Junction_78877_Junction_78886 J002 5_Junction_78886_Junction_78887_Junction_78888_Junction_78889 J003	unc-43	WBGene00006779	K11E8.1	IV_-_10329195_10329201_10330669_10331600_10332268_10334125 5_Junction_78877_Junction_78878_Junction_78880_Junction_78881 J003 3_Junction_78881_Junction_78889 J002 3_Junction_78880_Junction_78888 J001 3_Junction_78878_Junction_78887 J001 3_Junction_78877_Junction_78886 J002 5_Junction_78886_Junction_78887_Junction_78888_Junction_78889 J003	0.00103273958189116%	0%	0%	0%
unc-43 IV_-_10329195_10329201_10330669_10331600_10332268_10334125 5_Junction_78877_Junction_78878_Junction_78880_Junction_78881 J003 3_Junction_78881_Junction_78889 J002 3_Junction_78880_Junction_78888 J001 3_Junction_78878_Junction_78887 J001 3_Junction_78877_Junction_78886 J002 5_Junction_78886_Junction_78887_Junction_78888_Junction_78889 J004	unc-43	WBGene00006779	K11E8.1	IV_-_10329195_10329201_10330669_10331600_10332268_10334125 5_Junction_78877_Junction_78878_Junction_78880_Junction_78881 J003 3_Junction_78881_Junction_78889 J002 3_Junction_78880_Junction_78888 J001 3_Junction_78878_Junction_78887 J001 3_Junction_78877_Junction_78886 J002 5_Junction_78886_Junction_78887_Junction_78888_Junction_78889 J004	0.0757376443868101%	0%	0%	0.0567607900174318%
unc-43 IV_-_10329195_10329201_10330669_10331600_10332268_10334125 5_Junction_78877_Junction_78878_Junction_78880_Junction_78881 J003 3_Junction_78881_Junction_78889 J002 3_Junction_78880_Junction_78888 J001 3_Junction_78878_Junction_78887 J002 3_Junction_78877_Junction_78886 J001 5_Junction_78886_Junction_78887_Junction_78888_Junction_78889 J001	unc-43	WBGene00006779	K11E8.1	IV_-_10329195_10329201_10330669_10331600_10332268_10334125 5_Junction_78877_Junction_78878_Junction_78880_Junction_78881 J003 3_Junction_78881_Junction_78889 J002 3_Junction_78880_Junction_78888 J001 3_Junction_78878_Junction_78887 J002 3_Junction_78877_Junction_78886 J001 5_Junction_78886_Junction_78887_Junction_78888_Junction_78889 J001	0.0259567786517252%	0%	0%	0.0417697174289615%
unc-43 IV_-_10329195_10329201_10330669_10331600_10332268_10334125 5_Junction_78877_Junction_78878_Junction_78880_Junction_78881 J003 3_Junction_78881_Junction_78889 J002 3_Junction_78880_Junction_78888 J001 3_Junction_78878_Junction_78887 J002 3_Junction_78877_Junction_78886 J001 5_Junction_78886_Junction_78887_Junction_78888_Junction_78889 J002	unc-43	WBGene00006779	K11E8.1	IV_-_10329195_10329201_10330669_10331600_10332268_10334125 5_Junction_78877_Junction_78878_Junction_78880_Junction_78881 J003 3_Junction_78881_Junction_78889 J002 3_Junction_78880_Junction_78888 J001 3_Junction_78878_Junction_78887 J002 3_Junction_78877_Junction_78886 J001 5_Junction_78886_Junction_78887_Junction_78888_Junction_78889 J002	0.00359292093717348%	0%	0%	0.0208970222897367%
unc-43 IV_-_10329195_10329201_10330669_10331600_10332268_10334125 5_Junction_78877_Junction_78878_Junction_78880_Junction_78881 J003 3_Junction_78881_Junction_78889 J002 3_Junction_78880_Junction_78888 J001 3_Junction_78878_Junction_78887 J002 3_Junction_78877_Junction_78886 J001 5_Junction_78886_Junction_78887_Junction_78888_Junction_78889 J003	unc-43	WBGene00006779	K11E8.1	IV_-_10329195_10329201_10330669_10331600_10332268_10334125 5_Junction_78877_Junction_78878_Junction_78880_Junction_78881 J003 3_Junction_78881_Junction_78889 J002 3_Junction_78880_Junction_78888 J001 3_Junction_78878_Junction_78887 J002 3_Junction_78877_Junction_78886 J001 5_Junction_78886_Junction_78887_Junction_78888_Junction_78889 J003	0.00119764031239116%	0%	0%	0%
unc-43 IV_-_10329195_10329201_10330669_10331600_10332268_10334125 5_Junction_78877_Junction_78878_Junction_78880_Junction_78881 J003 3_Junction_78881_Junction_78889 J002 3_Junction_78880_Junction_78888 J001 3_Junction_78878_Junction_78887 J002 3_Junction_78877_Junction_78886 J001 5_Junction_78886_Junction_78887_Junction_78888_Junction_78889 J004	unc-43	WBGene00006779	K11E8.1	IV_-_10329195_10329201_10330669_10331600_10332268_10334125 5_Junction_78877_Junction_78878_Junction_78880_Junction_78881 J003 3_Junction_78881_Junction_78889 J002 3_Junction_78880_Junction_78888 J001 3_Junction_78878_Junction_78887 J002 3_Junction_78877_Junction_78886 J001 5_Junction_78886_Junction_78887_Junction_78888_Junction_78889 J004	0.0878309088503101%	0%	0%	0.180604765400472%
unc-43 IV_-_10329195_10329201_10330669_10331600_10332268_10334125 5_Junction_78877_Junction_78878_Junction_78880_Junction_78881 J003 3_Junction_78881_Junction_78889 J002 3_Junction_78880_Junction_78888 J001 3_Junction_78878_Junction_78887 J002 3_Junction_78877_Junction_78886 J002 5_Junction_78886_Junction_78887_Junction_78888_Junction_78889 J001	unc-43	WBGene00006779	K11E8.1	IV_-_10329195_10329201_10330669_10331600_10332268_10334125 5_Junction_78877_Junction_78878_Junction_78880_Junction_78881 J003 3_Junction_78881_Junction_78889 J002 3_Junction_78880_Junction_78888 J001 3_Junction_78878_Junction_78887 J002 3_Junction_78877_Junction_78886 J002 5_Junction_78886_Junction_78887_Junction_78888_Junction_78889 J001	0.0251795071081748%	0%	0%	0.0369964855296685%
unc-43 IV_-_10329195_10329201_10330669_10331600_10332268_10334125 5_Junction_78877_Junction_78878_Junction_78880_Junction_78881 J003 3_Junction_78881_Junction_78889 J002 3_Junction_78880_Junction_78888 J001 3_Junction_78878_Junction_78887 J002 3_Junction_78877_Junction_78886 J002 5_Junction_78886_Junction_78887_Junction_78888_Junction_78889 J002	unc-43	WBGene00006779	K11E8.1	IV_-_10329195_10329201_10330669_10331600_10332268_10334125 5_Junction_78877_Junction_78878_Junction_78880_Junction_78881 J003 3_Junction_78881_Junction_78889 J002 3_Junction_78880_Junction_78888 J001 3_Junction_78878_Junction_78887 J002 3_Junction_78877_Junction_78886 J002 5_Junction_78886_Junction_78887_Junction_78888_Junction_78889 J002	0.00348533150012652%	0%	0%	0.0185090163482733%
unc-43 IV_-_10329195_10329201_10330669_10331600_10332268_10334125 5_Junction_78877_Junction_78878_Junction_78880_Junction_78881 J003 3_Junction_78881_Junction_78889 J002 3_Junction_78880_Junction_78888 J001 3_Junction_78878_Junction_78887 J002 3_Junction_78877_Junction_78886 J002 5_Junction_78886_Junction_78887_Junction_78888_Junction_78889 J003	unc-43	WBGene00006779	K11E8.1	IV_-_10329195_10329201_10330669_10331600_10332268_10334125 5_Junction_78877_Junction_78878_Junction_78880_Junction_78881 J003 3_Junction_78881_Junction_78889 J002 3_Junction_78880_Junction_78888 J001 3_Junction_78878_Junction_78887 J002 3_Junction_78877_Junction_78886 J002 5_Junction_78886_Junction_78887_Junction_78888_Junction_78889 J003	0.00116177716670884%	0%	0%	0%
unc-43 IV_-_10329195_10329201_10330669_10331600_10332268_10334125 5_Junction_78877_Junction_78878_Junction_78880_Junction_78881 J003 3_Junction_78881_Junction_78889 J002 3_Junction_78880_Junction_78888 J001 3_Junction_78878_Junction_78887 J002 3_Junction_78877_Junction_78886 J002 5_Junction_78886_Junction_78887_Junction_78888_Junction_78889 J004	unc-43	WBGene00006779	K11E8.1	IV_-_10329195_10329201_10330669_10331600_10332268_10334125 5_Junction_78877_Junction_78878_Junction_78880_Junction_78881 J003 3_Junction_78881_Junction_78889 J002 3_Junction_78880_Junction_78888 J001 3_Junction_78878_Junction_78887 J002 3_Junction_78877_Junction_78886 J002 5_Junction_78886_Junction_78887_Junction_78888_Junction_78889 J004	0.0852008264733899%	0%	0%	0.159966166902888%
unc-43 IV_-_10329195_10329201_10330669_10331600_10332268_10334125 5_Junction_78877_Junction_78878_Junction_78880_Junction_78881 J003 3_Junction_78881_Junction_78889 J002 3_Junction_78880_Junction_78888 J002 3_Junction_78878_Junction_78887 J001 3_Junction_78877_Junction_78886 J001 5_Junction_78886_Junction_78887_Junction_78888_Junction_78889 J001	unc-43	WBGene00006779	K11E8.1	IV_-_10329195_10329201_10330669_10331600_10332268_10334125 5_Junction_78877_Junction_78878_Junction_78880_Junction_78881 J003 3_Junction_78881_Junction_78889 J002 3_Junction_78880_Junction_78888 J002 3_Junction_78878_Junction_78887 J001 3_Junction_78877_Junction_78886 J001 5_Junction_78886_Junction_78887_Junction_78888_Junction_78889 J001	0.0230737817028748%	0%	0%	0%
unc-43 IV_-_10329195_10329201_10330669_10331600_10332268_10334125 5_Junction_78877_Junction_78878_Junction_78880_Junction_78881 J003 3_Junction_78881_Junction_78889 J002 3_Junction_78880_Junction_78888 J002 3_Junction_78878_Junction_78887 J001 3_Junction_78877_Junction_78886 J001 5_Junction_78886_Junction_78887_Junction_78888_Junction_78889 J002	unc-43	WBGene00006779	K11E8.1	IV_-_10329195_10329201_10330669_10331600_10332268_10334125 5_Junction_78877_Junction_78878_Junction_78880_Junction_78881 J003 3_Junction_78881_Junction_78889 J002 3_Junction_78880_Junction_78888 J002 3_Junction_78878_Junction_78887 J001 3_Junction_78877_Junction_78886 J001 5_Junction_78886_Junction_78887_Junction_78888_Junction_78889 J002	0.00319385831702652%	0%	0%	0%
unc-43 IV_-_10329195_10329201_10330669_10331600_10332268_10334125 5_Junction_78877_Junction_78878_Junction_78880_Junction_78881 J003 3_Junction_78881_Junction_78889 J002 3_Junction_78880_Junction_78888 J002 3_Junction_78878_Junction_78887 J001 3_Junction_78877_Junction_78886 J001 5_Junction_78886_Junction_78887_Junction_78888_Junction_78889 J003	unc-43	WBGene00006779	K11E8.1	IV_-_10329195_10329201_10330669_10331600_10332268_10334125 5_Junction_78877_Junction_78878_Junction_78880_Junction_78881 J003 3_Junction_78881_Junction_78889 J002 3_Junction_78880_Junction_78888 J002 3_Junction_78878_Junction_78887 J001 3_Junction_78877_Junction_78886 J001 5_Junction_78886_Junction_78887_Junction_78888_Junction_78889 J003	0.00106461943900884%	0%	0%	0%
unc-43 IV_-_10329195_10329201_10330669_10331600_10332268_10334125 5_Junction_78877_Junction_78878_Junction_78880_Junction_78881 J003 3_Junction_78881_Junction_78889 J002 3_Junction_78880_Junction_78888 J002 3_Junction_78878_Junction_78887 J001 3_Junction_78877_Junction_78886 J001 5_Junction_78886_Junction_78887_Junction_78888_Junction_78889 J004	unc-43	WBGene00006779	K11E8.1	IV_-_10329195_10329201_10330669_10331600_10332268_10334125 5_Junction_78877_Junction_78878_Junction_78880_Junction_78881 J003 3_Junction_78881_Junction_78889 J002 3_Junction_78880_Junction_78888 J002 3_Junction_78878_Junction_78887 J001 3_Junction_78877_Junction_78886 J001 5_Junction_78886_Junction_78887_Junction_78888_Junction_78889 J004	0.0780756057894898%	0%	0%	0%
unc-43 IV_-_10329195_10329201_10330669_10331600_10332268_10334125 5_Junction_78877_Junction_78878_Junction_78880_Junction_78881 J003 3_Junction_78881_Junction_78889 J002 3_Junction_78880_Junction_78888 J002 3_Junction_78878_Junction_78887 J001 3_Junction_78877_Junction_78886 J002 5_Junction_78886_Junction_78887_Junction_78888_Junction_78889 J001	unc-43	WBGene00006779	K11E8.1	IV_-_10329195_10329201_10330669_10331600_10332268_10334125 5_Junction_78877_Junction_78878_Junction_78880_Junction_78881 J003 3_Junction_78881_Junction_78889 J002 3_Junction_78880_Junction_78888 J002 3_Junction_78878_Junction_78887 J001 3_Junction_78877_Junction_78886 J002 5_Junction_78886_Junction_78887_Junction_78888_Junction_78889 J001	0.0223828410372252%	0%	0%	0%
unc-43 IV_-_10329195_10329201_10330669_10331600_10332268_10334125 5_Junction_78877_Junction_78878_Junction_78880_Junction_78881 J003 3_Junction_78881_Junction_78889 J002 3_Junction_78880_Junction_78888 J002 3_Junction_78878_Junction_78887 J001 3_Junction_78877_Junction_78886 J002 5_Junction_78886_Junction_78887_Junction_78888_Junction_78889 J002	unc-43	WBGene00006779	K11E8.1	IV_-_10329195_10329201_10330669_10331600_10332268_10334125 5_Junction_78877_Junction_78878_Junction_78880_Junction_78881 J003 3_Junction_78881_Junction_78889 J002 3_Junction_78880_Junction_78888 J002 3_Junction_78878_Junction_78887 J001 3_Junction_78877_Junction_78886 J002 5_Junction_78886_Junction_78887_Junction_78888_Junction_78889 J002	0.00309821874567348%	0%	0%	0%
unc-43 IV_-_10329195_10329201_10330669_10331600_10332268_10334125 5_Junction_78877_Junction_78878_Junction_78880_Junction_78881 J003 3_Junction_78881_Junction_78889 J002 3_Junction_78880_Junction_78888 J002 3_Junction_78878_Junction_78887 J001 3_Junction_78877_Junction_78886 J002 5_Junction_78886_Junction_78887_Junction_78888_Junction_78889 J003	unc-43	WBGene00006779	K11E8.1	IV_-_10329195_10329201_10330669_10331600_10332268_10334125 5_Junction_78877_Junction_78878_Junction_78880_Junction_78881 J003 3_Junction_78881_Junction_78889 J002 3_Junction_78880_Junction_78888 J002 3_Junction_78878_Junction_78887 J001 3_Junction_78877_Junction_78886 J002 5_Junction_78886_Junction_78887_Junction_78888_Junction_78889 J003	0.00103273958189116%	0%	0%	0%
unc-43 IV_-_10329195_10329201_10330669_10331600_10332268_10334125 5_Junction_78877_Junction_78878_Junction_78880_Junction_78881 J003 3_Junction_78881_Junction_78889 J002 3_Junction_78880_Junction_78888 J002 3_Junction_78878_Junction_78887 J001 3_Junction_78877_Junction_78886 J002 5_Junction_78886_Junction_78887_Junction_78888_Junction_78889 J004	unc-43	WBGene00006779	K11E8.1	IV_-_10329195_10329201_10330669_10331600_10332268_10334125 5_Junction_78877_Junction_78878_Junction_78880_Junction_78881 J003 3_Junction_78881_Junction_78889 J002 3_Junction_78880_Junction_78888 J002 3_Junction_78878_Junction_78887 J001 3_Junction_78877_Junction_78886 J002 5_Junction_78886_Junction_78887_Junction_78888_Junction_78889 J004	0.0757376443868101%	0%	0%	0%
unc-43 IV_-_10329195_10329201_10330669_10331600_10332268_10334125 5_Junction_78877_Junction_78878_Junction_78880_Junction_78881 J003 3_Junction_78881_Junction_78889 J002 3_Junction_78880_Junction_78888 J002 3_Junction_78878_Junction_78887 J002 3_Junction_78877_Junction_78886 J001 5_Junction_78886_Junction_78887_Junction_78888_Junction_78889 J001	unc-43	WBGene00006779	K11E8.1	IV_-_10329195_10329201_10330669_10331600_10332268_10334125 5_Junction_78877_Junction_78878_Junction_78880_Junction_78881 J003 3_Junction_78881_Junction_78889 J002 3_Junction_78880_Junction_78888 J002 3_Junction_78878_Junction_78887 J002 3_Junction_78877_Junction_78886 J001 5_Junction_78886_Junction_78887_Junction_78888_Junction_78889 J001	0.0259567786517252%	0%	0%	0%
unc-43 IV_-_10329195_10329201_10330669_10331600_10332268_10334125 5_Junction_78877_Junction_78878_Junction_78880_Junction_78881 J003 3_Junction_78881_Junction_78889 J002 3_Junction_78880_Junction_78888 J002 3_Junction_78878_Junction_78887 J002 3_Junction_78877_Junction_78886 J001 5_Junction_78886_Junction_78887_Junction_78888_Junction_78889 J002	unc-43	WBGene00006779	K11E8.1	IV_-_10329195_10329201_10330669_10331600_10332268_10334125 5_Junction_78877_Junction_78878_Junction_78880_Junction_78881 J003 3_Junction_78881_Junction_78889 J002 3_Junction_78880_Junction_78888 J002 3_Junction_78878_Junction_78887 J002 3_Junction_78877_Junction_78886 J001 5_Junction_78886_Junction_78887_Junction_78888_Junction_78889 J002	0.00359292093717348%	0%	0%	0%
unc-43 IV_-_10329195_10329201_10330669_10331600_10332268_10334125 5_Junction_78877_Junction_78878_Junction_78880_Junction_78881 J003 3_Junction_78881_Junction_78889 J002 3_Junction_78880_Junction_78888 J002 3_Junction_78878_Junction_78887 J002 3_Junction_78877_Junction_78886 J001 5_Junction_78886_Junction_78887_Junction_78888_Junction_78889 J003	unc-43	WBGene00006779	K11E8.1	IV_-_10329195_10329201_10330669_10331600_10332268_10334125 5_Junction_78877_Junction_78878_Junction_78880_Junction_78881 J003 3_Junction_78881_Junction_78889 J002 3_Junction_78880_Junction_78888 J002 3_Junction_78878_Junction_78887 J002 3_Junction_78877_Junction_78886 J001 5_Junction_78886_Junction_78887_Junction_78888_Junction_78889 J003	0.00119764031239116%	0%	0%	0%
unc-43 IV_-_10329195_10329201_10330669_10331600_10332268_10334125 5_Junction_78877_Junction_78878_Junction_78880_Junction_78881 J003 3_Junction_78881_Junction_78889 J002 3_Junction_78880_Junction_78888 J002 3_Junction_78878_Junction_78887 J002 3_Junction_78877_Junction_78886 J001 5_Junction_78886_Junction_78887_Junction_78888_Junction_78889 J004	unc-43	WBGene00006779	K11E8.1	IV_-_10329195_10329201_10330669_10331600_10332268_10334125 5_Junction_78877_Junction_78878_Junction_78880_Junction_78881 J003 3_Junction_78881_Junction_78889 J002 3_Junction_78880_Junction_78888 J002 3_Junction_78878_Junction_78887 J002 3_Junction_78877_Junction_78886 J001 5_Junction_78886_Junction_78887_Junction_78888_Junction_78889 J004	0.0878309088503101%	0%	0%	0%
unc-43 IV_-_10329195_10329201_10330669_10331600_10332268_10334125 5_Junction_78877_Junction_78878_Junction_78880_Junction_78881 J003 3_Junction_78881_Junction_78889 J002 3_Junction_78880_Junction_78888 J002 3_Junction_78878_Junction_78887 J002 3_Junction_78877_Junction_78886 J002 5_Junction_78886_Junction_78887_Junction_78888_Junction_78889 J001	unc-43	WBGene00006779	K11E8.1	IV_-_10329195_10329201_10330669_10331600_10332268_10334125 5_Junction_78877_Junction_78878_Junction_78880_Junction_78881 J003 3_Junction_78881_Junction_78889 J002 3_Junction_78880_Junction_78888 J002 3_Junction_78878_Junction_78887 J002 3_Junction_78877_Junction_78886 J002 5_Junction_78886_Junction_78887_Junction_78888_Junction_78889 J001	0.0251795071081748%	0%	0%	0%
unc-43 IV_-_10329195_10329201_10330669_10331600_10332268_10334125 5_Junction_78877_Junction_78878_Junction_78880_Junction_78881 J003 3_Junction_78881_Junction_78889 J002 3_Junction_78880_Junction_78888 J002 3_Junction_78878_Junction_78887 J002 3_Junction_78877_Junction_78886 J002 5_Junction_78886_Junction_78887_Junction_78888_Junction_78889 J002	unc-43	WBGene00006779	K11E8.1	IV_-_10329195_10329201_10330669_10331600_10332268_10334125 5_Junction_78877_Junction_78878_Junction_78880_Junction_78881 J003 3_Junction_78881_Junction_78889 J002 3_Junction_78880_Junction_78888 J002 3_Junction_78878_Junction_78887 J002 3_Junction_78877_Junction_78886 J002 5_Junction_78886_Junction_78887_Junction_78888_Junction_78889 J002	0.00348533150012652%	0%	0%	0%
unc-43 IV_-_10329195_10329201_10330669_10331600_10332268_10334125 5_Junction_78877_Junction_78878_Junction_78880_Junction_78881 J003 3_Junction_78881_Junction_78889 J002 3_Junction_78880_Junction_78888 J002 3_Junction_78878_Junction_78887 J002 3_Junction_78877_Junction_78886 J002 5_Junction_78886_Junction_78887_Junction_78888_Junction_78889 J003	unc-43	WBGene00006779	K11E8.1	IV_-_10329195_10329201_10330669_10331600_10332268_10334125 5_Junction_78877_Junction_78878_Junction_78880_Junction_78881 J003 3_Junction_78881_Junction_78889 J002 3_Junction_78880_Junction_78888 J002 3_Junction_78878_Junction_78887 J002 3_Junction_78877_Junction_78886 J002 5_Junction_78886_Junction_78887_Junction_78888_Junction_78889 J003	0.00116177716670884%	0%	0%	0%
unc-43 IV_-_10329195_10329201_10330669_10331600_10332268_10334125 5_Junction_78877_Junction_78878_Junction_78880_Junction_78881 J003 3_Junction_78881_Junction_78889 J002 3_Junction_78880_Junction_78888 J002 3_Junction_78878_Junction_78887 J002 3_Junction_78877_Junction_78886 J002 5_Junction_78886_Junction_78887_Junction_78888_Junction_78889 J004	unc-43	WBGene00006779	K11E8.1	IV_-_10329195_10329201_10330669_10331600_10332268_10334125 5_Junction_78877_Junction_78878_Junction_78880_Junction_78881 J003 3_Junction_78881_Junction_78889 J002 3_Junction_78880_Junction_78888 J002 3_Junction_78878_Junction_78887 J002 3_Junction_78877_Junction_78886 J002 5_Junction_78886_Junction_78887_Junction_78888_Junction_78889 J004	0.0852008264733899%	0%	0%	0%
unc-43 IV_-_10329195_10329201_10330669_10331600_10332268_10334125 5_Junction_78877_Junction_78878_Junction_78880_Junction_78881 J004 3_Junction_78881_Junction_78889 J001 3_Junction_78880_Junction_78888 J001 3_Junction_78878_Junction_78887 J001 3_Junction_78877_Junction_78886 J001 5_Junction_78886_Junction_78887_Junction_78888_Junction_78889 J001	unc-43	WBGene00006779	K11E8.1	IV_-_10329195_10329201_10330669_10331600_10332268_10334125 5_Junction_78877_Junction_78878_Junction_78880_Junction_78881 J004 3_Junction_78881_Junction_78889 J001 3_Junction_78880_Junction_78888 J001 3_Junction_78878_Junction_78887 J001 3_Junction_78877_Junction_78886 J001 5_Junction_78886_Junction_78887_Junction_78888_Junction_78889 J001	0.625519677670508%	0%	0%	0.48701467275539%
unc-43 IV_-_10329195_10329201_10330669_10331600_10332268_10334125 5_Junction_78877_Junction_78878_Junction_78880_Junction_78881 J004 3_Junction_78881_Junction_78889 J001 3_Junction_78880_Junction_78888 J001 3_Junction_78878_Junction_78887 J001 3_Junction_78877_Junction_78886 J001 5_Junction_78886_Junction_78887_Junction_78888_Junction_78889 J002	unc-43	WBGene00006779	K11E8.1	IV_-_10329195_10329201_10330669_10331600_10332268_10334125 5_Junction_78877_Junction_78878_Junction_78880_Junction_78881 J004 3_Junction_78881_Junction_78889 J001 3_Junction_78880_Junction_78888 J001 3_Junction_78878_Junction_78887 J001 3_Junction_78877_Junction_78886 J001 5_Junction_78886_Junction_78887_Junction_78888_Junction_78889 J002	0.0865840394400017%	0%	0%	0.243649157773372%
unc-43 IV_-_10329195_10329201_10330669_10331600_10332268_10334125 5_Junction_78877_Junction_78878_Junction_78880_Junction_78881 J004 3_Junction_78881_Junction_78889 J001 3_Junction_78880_Junction_78888 J001 3_Junction_78878_Junction_78887 J001 3_Junction_78877_Junction_78886 J001 5_Junction_78886_Junction_78887_Junction_78888_Junction_78889 J003	unc-43	WBGene00006779	K11E8.1	IV_-_10329195_10329201_10330669_10331600_10332268_10334125 5_Junction_78877_Junction_78878_Junction_78880_Junction_78881 J004 3_Junction_78881_Junction_78889 J001 3_Junction_78880_Junction_78888 J001 3_Junction_78878_Junction_78887 J001 3_Junction_78877_Junction_78886 J001 5_Junction_78886_Junction_78887_Junction_78888_Junction_78889 J003	0.0288613464800006%	0%	0%	0%
unc-43 IV_-_10329195_10329201_10330669_10331600_10332268_10334125 5_Junction_78877_Junction_78878_Junction_78880_Junction_78881 J004 3_Junction_78881_Junction_78889 J001 3_Junction_78880_Junction_78888 J001 3_Junction_78878_Junction_78887 J001 3_Junction_78877_Junction_78886 J001 5_Junction_78886_Junction_78887_Junction_78888_Junction_78889 J004	unc-43	WBGene00006779	K11E8.1	IV_-_10329195_10329201_10330669_10331600_10332268_10334125 5_Junction_78877_Junction_78878_Junction_78880_Junction_78881 J004 3_Junction_78881_Junction_78889 J001 3_Junction_78880_Junction_78888 J001 3_Junction_78878_Junction_78887 J001 3_Junction_78877_Junction_78886 J001 5_Junction_78886_Junction_78887_Junction_78888_Junction_78889 J004	2.11659399383529%	0%	0%	2.10576408301457%
unc-43 IV_-_10329195_10329201_10330669_10331600_10332268_10334125 5_Junction_78877_Junction_78878_Junction_78880_Junction_78881 J004 3_Junction_78881_Junction_78889 J001 3_Junction_78880_Junction_78888 J001 3_Junction_78878_Junction_78887 J001 3_Junction_78877_Junction_78886 J002 5_Junction_78886_Junction_78887_Junction_78888_Junction_78889 J001	unc-43	WBGene00006779	K11E8.1	IV_-_10329195_10329201_10330669_10331600_10332268_10334125 5_Junction_78877_Junction_78878_Junction_78880_Junction_78881 J004 3_Junction_78881_Junction_78889 J001 3_Junction_78880_Junction_78888 J001 3_Junction_78878_Junction_78887 J001 3_Junction_78877_Junction_78886 J002 5_Junction_78886_Junction_78887_Junction_78888_Junction_78889 J001	0.606788591971942%	0%	0%	0.43136110087348%
unc-43 IV_-_10329195_10329201_10330669_10331600_10332268_10334125 5_Junction_78877_Junction_78878_Junction_78880_Junction_78881 J004 3_Junction_78881_Junction_78889 J001 3_Junction_78880_Junction_78888 J001 3_Junction_78878_Junction_78887 J001 3_Junction_78877_Junction_78886 J002 5_Junction_78886_Junction_78887_Junction_78888_Junction_78889 J002	unc-43	WBGene00006779	K11E8.1	IV_-_10329195_10329201_10330669_10331600_10332268_10334125 5_Junction_78877_Junction_78878_Junction_78880_Junction_78881 J004 3_Junction_78881_Junction_78889 J001 3_Junction_78880_Junction_78888 J001 3_Junction_78878_Junction_78887 J001 3_Junction_78877_Junction_78886 J002 5_Junction_78886_Junction_78887_Junction_78888_Junction_78889 J002	0.0839912943661482%	0%	0%	0.215806165201118%
unc-43 IV_-_10329195_10329201_10330669_10331600_10332268_10334125 5_Junction_78877_Junction_78878_Junction_78880_Junction_78881 J004 3_Junction_78881_Junction_78889 J001 3_Junction_78880_Junction_78888 J001 3_Junction_78878_Junction_78887 J001 3_Junction_78877_Junction_78886 J002 5_Junction_78886_Junction_78887_Junction_78888_Junction_78889 J003	unc-43	WBGene00006779	K11E8.1	IV_-_10329195_10329201_10330669_10331600_10332268_10334125 5_Junction_78877_Junction_78878_Junction_78880_Junction_78881 J004 3_Junction_78881_Junction_78889 J001 3_Junction_78880_Junction_78888 J001 3_Junction_78878_Junction_78887 J001 3_Junction_78877_Junction_78886 J002 5_Junction_78886_Junction_78887_Junction_78888_Junction_78889 J003	0.0279970981220494%	0%	0%	0%
unc-43 IV_-_10329195_10329201_10330669_10331600_10332268_10334125 5_Junction_78877_Junction_78878_Junction_78880_Junction_78881 J004 3_Junction_78881_Junction_78889 J001 3_Junction_78880_Junction_78888 J001 3_Junction_78878_Junction_78887 J001 3_Junction_78877_Junction_78886 J002 5_Junction_78886_Junction_78887_Junction_78888_Junction_78889 J004	unc-43	WBGene00006779	K11E8.1	IV_-_10329195_10329201_10330669_10331600_10332268_10334125 5_Junction_78877_Junction_78878_Junction_78880_Junction_78881 J004 3_Junction_78881_Junction_78889 J001 3_Junction_78880_Junction_78888 J001 3_Junction_78878_Junction_78887 J001 3_Junction_78877_Junction_78886 J002 5_Junction_78886_Junction_78887_Junction_78888_Junction_78889 J004	2.05321292861406%	0%	0%	1.86512802148207%
unc-43 IV_-_10329195_10329201_10330669_10331600_10332268_10334125 5_Junction_78877_Junction_78878_Junction_78880_Junction_78881 J004 3_Junction_78881_Junction_78889 J001 3_Junction_78880_Junction_78888 J001 3_Junction_78878_Junction_78887 J002 3_Junction_78877_Junction_78886 J001 5_Junction_78886_Junction_78887_Junction_78888_Junction_78889 J001	unc-43	WBGene00006779	K11E8.1	IV_-_10329195_10329201_10330669_10331600_10332268_10334125 5_Junction_78877_Junction_78878_Junction_78880_Junction_78881 J004 3_Junction_78881_Junction_78889 J001 3_Junction_78880_Junction_78888 J001 3_Junction_78878_Junction_78887 J002 3_Junction_78877_Junction_78886 J001 5_Junction_78886_Junction_78887_Junction_78888_Junction_78889 J001	0.703676407477192%	0%	0%	1.3725297058448%
unc-43 IV_-_10329195_10329201_10330669_10331600_10332268_10334125 5_Junction_78877_Junction_78878_Junction_78880_Junction_78881 J004 3_Junction_78881_Junction_78889 J001 3_Junction_78880_Junction_78888 J001 3_Junction_78878_Junction_78887 J002 3_Junction_78877_Junction_78886 J001 5_Junction_78886_Junction_78887_Junction_78888_Junction_78889 J002	unc-43	WBGene00006779	K11E8.1	IV_-_10329195_10329201_10330669_10331600_10332268_10334125 5_Junction_78877_Junction_78878_Junction_78880_Junction_78881 J004 3_Junction_78881_Junction_78889 J001 3_Junction_78880_Junction_78888 J001 3_Junction_78878_Junction_78887 J002 3_Junction_78877_Junction_78886 J001 5_Junction_78886_Junction_78887_Junction_78888_Junction_78889 J002	0.0974024447078982%	0%	0%	0.686664541246758%
unc-43 IV_-_10329195_10329201_10330669_10331600_10332268_10334125 5_Junction_78877_Junction_78878_Junction_78880_Junction_78881 J004 3_Junction_78881_Junction_78889 J001 3_Junction_78880_Junction_78888 J001 3_Junction_78878_Junction_78887 J002 3_Junction_78877_Junction_78886 J001 5_Junction_78886_Junction_78887_Junction_78888_Junction_78889 J003	unc-43	WBGene00006779	K11E8.1	IV_-_10329195_10329201_10330669_10331600_10332268_10334125 5_Junction_78877_Junction_78878_Junction_78880_Junction_78881 J004 3_Junction_78881_Junction_78889 J001 3_Junction_78880_Junction_78888 J001 3_Junction_78878_Junction_78887 J002 3_Junction_78877_Junction_78886 J001 5_Junction_78886_Junction_78887_Junction_78888_Junction_78889 J003	0.0324674815692994%	0%	0%	0%
unc-43 IV_-_10329195_10329201_10330669_10331600_10332268_10334125 5_Junction_78877_Junction_78878_Junction_78880_Junction_78881 J004 3_Junction_78881_Junction_78889 J001 3_Junction_78880_Junction_78888 J001 3_Junction_78878_Junction_78887 J002 3_Junction_78877_Junction_78886 J001 5_Junction_78886_Junction_78887_Junction_78888_Junction_78889 J004	unc-43	WBGene00006779	K11E8.1	IV_-_10329195_10329201_10330669_10331600_10332268_10334125 5_Junction_78877_Junction_78878_Junction_78880_Junction_78881 J004 3_Junction_78881_Junction_78889 J001 3_Junction_78880_Junction_78888 J001 3_Junction_78878_Junction_78887 J002 3_Junction_78877_Junction_78886 J001 5_Junction_78886_Junction_78887_Junction_78888_Junction_78889 J004	2.38105580181981%	0%	0%	5.93457224006511%
unc-43 IV_-_10329195_10329201_10330669_10331600_10332268_10334125 5_Junction_78877_Junction_78878_Junction_78880_Junction_78881 J004 3_Junction_78881_Junction_78889 J001 3_Junction_78880_Junction_78888 J001 3_Junction_78878_Junction_78887 J002 3_Junction_78877_Junction_78886 J002 5_Junction_78886_Junction_78887_Junction_78888_Junction_78889 J001	unc-43	WBGene00006779	K11E8.1	IV_-_10329195_10329201_10330669_10331600_10332268_10334125 5_Junction_78877_Junction_78878_Junction_78880_Junction_78881 J004 3_Junction_78881_Junction_78889 J001 3_Junction_78880_Junction_78888 J001 3_Junction_78878_Junction_78887 J002 3_Junction_78877_Junction_78886 J002 5_Junction_78886_Junction_78887_Junction_78888_Junction_78889 J001	0.682604931130358%	0%	0%	1.21568395782633%
unc-43 IV_-_10329195_10329201_10330669_10331600_10332268_10334125 5_Junction_78877_Junction_78878_Junction_78880_Junction_78881 J004 3_Junction_78881_Junction_78889 J001 3_Junction_78880_Junction_78888 J001 3_Junction_78878_Junction_78887 J002 3_Junction_78877_Junction_78886 J002 5_Junction_78886_Junction_78887_Junction_78888_Junction_78889 J002	unc-43	WBGene00006779	K11E8.1	IV_-_10329195_10329201_10330669_10331600_10332268_10334125 5_Junction_78877_Junction_78878_Junction_78880_Junction_78881 J004 3_Junction_78881_Junction_78889 J001 3_Junction_78880_Junction_78888 J001 3_Junction_78878_Junction_78887 J002 3_Junction_78877_Junction_78886 J002 5_Junction_78886_Junction_78887_Junction_78888_Junction_78889 J002	0.0944857442359517%	0%	0%	0.608195992878752%
unc-43 IV_-_10329195_10329201_10330669_10331600_10332268_10334125 5_Junction_78877_Junction_78878_Junction_78880_Junction_78881 J004 3_Junction_78881_Junction_78889 J001 3_Junction_78880_Junction_78888 J001 3_Junction_78878_Junction_78887 J002 3_Junction_78877_Junction_78886 J002 5_Junction_78886_Junction_78887_Junction_78888_Junction_78889 J003	unc-43	WBGene00006779	K11E8.1	IV_-_10329195_10329201_10330669_10331600_10332268_10334125 5_Junction_78877_Junction_78878_Junction_78880_Junction_78881 J004 3_Junction_78881_Junction_78889 J001 3_Junction_78880_Junction_78888 J001 3_Junction_78878_Junction_78887 J002 3_Junction_78877_Junction_78886 J002 5_Junction_78886_Junction_78887_Junction_78888_Junction_78889 J003	0.0314952480786506%	0%	0%	0%
unc-43 IV_-_10329195_10329201_10330669_10331600_10332268_10334125 5_Junction_78877_Junction_78878_Junction_78880_Junction_78881 J004 3_Junction_78881_Junction_78889 J001 3_Junction_78880_Junction_78888 J001 3_Junction_78878_Junction_78887 J002 3_Junction_78877_Junction_78886 J002 5_Junction_78886_Junction_78887_Junction_78888_Junction_78889 J004	unc-43	WBGene00006779	K11E8.1	IV_-_10329195_10329201_10330669_10331600_10332268_10334125 5_Junction_78877_Junction_78878_Junction_78880_Junction_78881 J004 3_Junction_78881_Junction_78889 J001 3_Junction_78880_Junction_78888 J001 3_Junction_78878_Junction_78887 J002 3_Junction_78877_Junction_78886 J002 5_Junction_78886_Junction_78887_Junction_78888_Junction_78889 J004	2.30975547048084%	0%	0%	5.25639936103825%
unc-43 IV_-_10329195_10329201_10330669_10331600_10332268_10334125 5_Junction_78877_Junction_78878_Junction_78880_Junction_78881 J004 3_Junction_78881_Junction_78889 J001 3_Junction_78880_Junction_78888 J002 3_Junction_78878_Junction_78887 J001 3_Junction_78877_Junction_78886 J001 5_Junction_78886_Junction_78887_Junction_78888_Junction_78889 J001	unc-43	WBGene00006779	K11E8.1	IV_-_10329195_10329201_10330669_10331600_10332268_10334125 5_Junction_78877_Junction_78878_Junction_78880_Junction_78881 J004 3_Junction_78881_Junction_78889 J001 3_Junction_78880_Junction_78888 J002 3_Junction_78878_Junction_78887 J001 3_Junction_78877_Junction_78886 J001 5_Junction_78886_Junction_78887_Junction_78888_Junction_78889 J001	0.625519677670508%	0.545836226862506%	1.03009372594128%	0%
unc-43 IV_-_10329195_10329201_10330669_10331600_10332268_10334125 5_Junction_78877_Junction_78878_Junction_78880_Junction_78881 J004 3_Junction_78881_Junction_78889 J001 3_Junction_78880_Junction_78888 J002 3_Junction_78878_Junction_78887 J001 3_Junction_78877_Junction_78886 J001 5_Junction_78886_Junction_78887_Junction_78888_Junction_78889 J002	unc-43	WBGene00006779	K11E8.1	IV_-_10329195_10329201_10330669_10331600_10332268_10334125 5_Junction_78877_Junction_78878_Junction_78880_Junction_78881 J004 3_Junction_78881_Junction_78889 J001 3_Junction_78880_Junction_78888 J002 3_Junction_78878_Junction_78887 J001 3_Junction_78877_Junction_78886 J001 5_Junction_78886_Junction_78887_Junction_78888_Junction_78889 J002	0.0865840394400017%	0.0606484696513895%	0.18786545411634%	0%
unc-43 IV_-_10329195_10329201_10330669_10331600_10332268_10334125 5_Junction_78877_Junction_78878_Junction_78880_Junction_78881 J004 3_Junction_78881_Junction_78889 J001 3_Junction_78880_Junction_78888 J002 3_Junction_78878_Junction_78887 J001 3_Junction_78877_Junction_78886 J001 5_Junction_78886_Junction_78887_Junction_78888_Junction_78889 J003	unc-43	WBGene00006779	K11E8.1	IV_-_10329195_10329201_10330669_10331600_10332268_10334125 5_Junction_78877_Junction_78878_Junction_78880_Junction_78881 J004 3_Junction_78881_Junction_78889 J001 3_Junction_78880_Junction_78888 J002 3_Junction_78878_Junction_78887 J001 3_Junction_78877_Junction_78886 J001 5_Junction_78886_Junction_78887_Junction_78888_Junction_78889 J003	0.0288613464800006%	0.0908468777765627%	0.0316627169859%	0%
unc-43 IV_-_10329195_10329201_10330669_10331600_10332268_10334125 5_Junction_78877_Junction_78878_Junction_78880_Junction_78881 J004 3_Junction_78881_Junction_78889 J001 3_Junction_78880_Junction_78888 J002 3_Junction_78878_Junction_78887 J001 3_Junction_78877_Junction_78886 J001 5_Junction_78886_Junction_78887_Junction_78888_Junction_78889 J004	unc-43	WBGene00006779	K11E8.1	IV_-_10329195_10329201_10330669_10331600_10332268_10334125 5_Junction_78877_Junction_78878_Junction_78880_Junction_78881 J004 3_Junction_78881_Junction_78889 J001 3_Junction_78880_Junction_78888 J002 3_Junction_78878_Junction_78887 J001 3_Junction_78877_Junction_78886 J001 5_Junction_78886_Junction_78887_Junction_78888_Junction_78889 J004	2.11659399383529%	1.81920243614064%	9.30567252215601%	0%
unc-43 IV_-_10329195_10329201_10330669_10331600_10332268_10334125 5_Junction_78877_Junction_78878_Junction_78880_Junction_78881 J004 3_Junction_78881_Junction_78889 J001 3_Junction_78880_Junction_78888 J002 3_Junction_78878_Junction_78887 J001 3_Junction_78877_Junction_78886 J002 5_Junction_78886_Junction_78887_Junction_78888_Junction_78889 J001	unc-43	WBGene00006779	K11E8.1	IV_-_10329195_10329201_10330669_10331600_10332268_10334125 5_Junction_78877_Junction_78878_Junction_78880_Junction_78881 J004 3_Junction_78881_Junction_78889 J001 3_Junction_78880_Junction_78888 J002 3_Junction_78878_Junction_78887 J001 3_Junction_78877_Junction_78886 J002 5_Junction_78886_Junction_78887_Junction_78888_Junction_78889 J001	0.606788591971942%	0.577977293546194%	0.49258731757872%	0%
unc-43 IV_-_10329195_10329201_10330669_10331600_10332268_10334125 5_Junction_78877_Junction_78878_Junction_78880_Junction_78881 J004 3_Junction_78881_Junction_78889 J001 3_Junction_78880_Junction_78888 J002 3_Junction_78878_Junction_78887 J001 3_Junction_78877_Junction_78886 J002 5_Junction_78886_Junction_78887_Junction_78888_Junction_78889 J002	unc-43	WBGene00006779	K11E8.1	IV_-_10329195_10329201_10330669_10331600_10332268_10334125 5_Junction_78877_Junction_78878_Junction_78880_Junction_78881 J004 3_Junction_78881_Junction_78889 J001 3_Junction_78880_Junction_78888 J002 3_Junction_78878_Junction_78887 J001 3_Junction_78877_Junction_78886 J002 5_Junction_78886_Junction_78887_Junction_78888_Junction_78889 J002	0.0839912943661482%	0.0642196992829105%	0.08983662144366%	0%
unc-43 IV_-_10329195_10329201_10330669_10331600_10332268_10334125 5_Junction_78877_Junction_78878_Junction_78880_Junction_78881 J004 3_Junction_78881_Junction_78889 J001 3_Junction_78880_Junction_78888 J002 3_Junction_78878_Junction_78887 J001 3_Junction_78877_Junction_78886 J002 5_Junction_78886_Junction_78887_Junction_78888_Junction_78889 J003	unc-43	WBGene00006779	K11E8.1	IV_-_10329195_10329201_10330669_10331600_10332268_10334125 5_Junction_78877_Junction_78878_Junction_78880_Junction_78881 J004 3_Junction_78881_Junction_78889 J001 3_Junction_78880_Junction_78888 J002 3_Junction_78878_Junction_78887 J001 3_Junction_78877_Junction_78886 J002 5_Junction_78886_Junction_78887_Junction_78888_Junction_78889 J003	0.0279970981220494%	0.0961963130337373%	0.0151410036141%	0%
unc-43 IV_-_10329195_10329201_10330669_10331600_10332268_10334125 5_Junction_78877_Junction_78878_Junction_78880_Junction_78881 J004 3_Junction_78881_Junction_78889 J001 3_Junction_78880_Junction_78888 J002 3_Junction_78878_Junction_78887 J001 3_Junction_78877_Junction_78886 J002 5_Junction_78886_Junction_78887_Junction_78888_Junction_78889 J004	unc-43	WBGene00006779	K11E8.1	IV_-_10329195_10329201_10330669_10331600_10332268_10334125 5_Junction_78877_Junction_78878_Junction_78880_Junction_78881 J004 3_Junction_78881_Junction_78889 J001 3_Junction_78880_Junction_78888 J002 3_Junction_78878_Junction_78887 J001 3_Junction_78877_Junction_78886 J002 5_Junction_78886_Junction_78887_Junction_78888_Junction_78889 J004	2.05321292861406%	1.92632450670606%	4.44994096218399%	0%
unc-43 IV_-_10329195_10329201_10330669_10331600_10332268_10334125 5_Junction_78877_Junction_78878_Junction_78880_Junction_78881 J004 3_Junction_78881_Junction_78889 J001 3_Junction_78880_Junction_78888 J002 3_Junction_78878_Junction_78887 J002 3_Junction_78877_Junction_78886 J001 5_Junction_78886_Junction_78887_Junction_78888_Junction_78889 J001	unc-43	WBGene00006779	K11E8.1	IV_-_10329195_10329201_10330669_10331600_10332268_10334125 5_Junction_78877_Junction_78878_Junction_78880_Junction_78881 J004 3_Junction_78881_Junction_78889 J001 3_Junction_78880_Junction_78888 J002 3_Junction_78878_Junction_78887 J002 3_Junction_78877_Junction_78886 J001 5_Junction_78886_Junction_78887_Junction_78888_Junction_78889 J001	0.703676407477192%	1.09183622096979%	0.44146873968912%	0%
unc-43 IV_-_10329195_10329201_10330669_10331600_10332268_10334125 5_Junction_78877_Junction_78878_Junction_78880_Junction_78881 J004 3_Junction_78881_Junction_78889 J001 3_Junction_78880_Junction_78888 J002 3_Junction_78878_Junction_78887 J002 3_Junction_78877_Junction_78886 J001 5_Junction_78886_Junction_78887_Junction_78888_Junction_78889 J002	unc-43	WBGene00006779	K11E8.1	IV_-_10329195_10329201_10330669_10331600_10332268_10334125 5_Junction_78877_Junction_78878_Junction_78880_Junction_78881 J004 3_Junction_78881_Junction_78889 J001 3_Junction_78880_Junction_78888 J002 3_Junction_78878_Junction_78887 J002 3_Junction_78877_Junction_78886 J001 5_Junction_78886_Junction_78887_Junction_78888_Junction_78889 J002	0.0974024447078982%	0.121315135663311%	0.08051376604986%	0%
unc-43 IV_-_10329195_10329201_10330669_10331600_10332268_10334125 5_Junction_78877_Junction_78878_Junction_78880_Junction_78881 J004 3_Junction_78881_Junction_78889 J001 3_Junction_78880_Junction_78888 J002 3_Junction_78878_Junction_78887 J002 3_Junction_78877_Junction_78886 J001 5_Junction_78886_Junction_78887_Junction_78888_Junction_78889 J003	unc-43	WBGene00006779	K11E8.1	IV_-_10329195_10329201_10330669_10331600_10332268_10334125 5_Junction_78877_Junction_78878_Junction_78880_Junction_78881 J004 3_Junction_78881_Junction_78889 J001 3_Junction_78880_Junction_78888 J002 3_Junction_78878_Junction_78887 J002 3_Junction_78877_Junction_78886 J001 5_Junction_78886_Junction_78887_Junction_78888_Junction_78889 J003	0.0324674815692994%	0.181721012342137%	0.0135697358511%	0%
unc-43 IV_-_10329195_10329201_10330669_10331600_10332268_10334125 5_Junction_78877_Junction_78878_Junction_78880_Junction_78881 J004 3_Junction_78881_Junction_78889 J001 3_Junction_78880_Junction_78888 J002 3_Junction_78878_Junction_78887 J002 3_Junction_78877_Junction_78886 J001 5_Junction_78886_Junction_78887_Junction_78888_Junction_78889 J004	unc-43	WBGene00006779	K11E8.1	IV_-_10329195_10329201_10330669_10331600_10332268_10334125 5_Junction_78877_Junction_78878_Junction_78880_Junction_78881 J004 3_Junction_78881_Junction_78889 J001 3_Junction_78880_Junction_78888 J002 3_Junction_78878_Junction_78887 J002 3_Junction_78877_Junction_78886 J001 5_Junction_78886_Junction_78887_Junction_78888_Junction_78889 J004	2.38105580181981%	3.63895068759366%	3.98814536663829%	0%
unc-43 IV_-_10329195_10329201_10330669_10331600_10332268_10334125 5_Junction_78877_Junction_78878_Junction_78880_Junction_78881 J004 3_Junction_78881_Junction_78889 J001 3_Junction_78880_Junction_78888 J002 3_Junction_78878_Junction_78887 J002 3_Junction_78877_Junction_78886 J002 5_Junction_78886_Junction_78887_Junction_78888_Junction_78889 J001	unc-43	WBGene00006779	K11E8.1	IV_-_10329195_10329201_10330669_10331600_10332268_10334125 5_Junction_78877_Junction_78878_Junction_78880_Junction_78881 J004 3_Junction_78881_Junction_78889 J001 3_Junction_78880_Junction_78888 J002 3_Junction_78878_Junction_78887 J002 3_Junction_78877_Junction_78886 J002 5_Junction_78886_Junction_78887_Junction_78888_Junction_78889 J001	0.682604931130358%	1.15612799762151%	0.21110885039088%	0%
unc-43 IV_-_10329195_10329201_10330669_10331600_10332268_10334125 5_Junction_78877_Junction_78878_Junction_78880_Junction_78881 J004 3_Junction_78881_Junction_78889 J001 3_Junction_78880_Junction_78888 J002 3_Junction_78878_Junction_78887 J002 3_Junction_78877_Junction_78886 J002 5_Junction_78886_Junction_78887_Junction_78888_Junction_78889 J002	unc-43	WBGene00006779	K11E8.1	IV_-_10329195_10329201_10330669_10331600_10332268_10334125 5_Junction_78877_Junction_78878_Junction_78880_Junction_78881 J004 3_Junction_78881_Junction_78889 J001 3_Junction_78880_Junction_78888 J002 3_Junction_78878_Junction_78887 J002 3_Junction_78877_Junction_78886 J002 5_Junction_78886_Junction_78887_Junction_78888_Junction_78889 J002	0.0944857442359517%	0.12845866640239%	0.03850140919014%	0%
unc-43 IV_-_10329195_10329201_10330669_10331600_10332268_10334125 5_Junction_78877_Junction_78878_Junction_78880_Junction_78881 J004 3_Junction_78881_Junction_78889 J001 3_Junction_78880_Junction_78888 J002 3_Junction_78878_Junction_78887 J002 3_Junction_78877_Junction_78886 J002 5_Junction_78886_Junction_78887_Junction_78888_Junction_78889 J003	unc-43	WBGene00006779	K11E8.1	IV_-_10329195_10329201_10330669_10331600_10332268_10334125 5_Junction_78877_Junction_78878_Junction_78880_Junction_78881 J004 3_Junction_78881_Junction_78889 J001 3_Junction_78880_Junction_78888 J002 3_Junction_78878_Junction_78887 J002 3_Junction_78877_Junction_78886 J002 5_Junction_78886_Junction_78887_Junction_78888_Junction_78889 J003	0.0314952480786506%	0.192421487847563%	0.0064890015489%	0%
unc-43 IV_-_10329195_10329201_10330669_10331600_10332268_10334125 5_Junction_78877_Junction_78878_Junction_78880_Junction_78881 J004 3_Junction_78881_Junction_78889 J001 3_Junction_78880_Junction_78888 J002 3_Junction_78878_Junction_78887 J002 3_Junction_78877_Junction_78886 J002 5_Junction_78886_Junction_78887_Junction_78888_Junction_78889 J004	unc-43	WBGene00006779	K11E8.1	IV_-_10329195_10329201_10330669_10331600_10332268_10334125 5_Junction_78877_Junction_78878_Junction_78880_Junction_78881 J004 3_Junction_78881_Junction_78889 J001 3_Junction_78880_Junction_78888 J002 3_Junction_78878_Junction_78887 J002 3_Junction_78877_Junction_78886 J002 5_Junction_78886_Junction_78887_Junction_78888_Junction_78889 J004	2.30975547048084%	3.85322696855964%	1.90711755522171%	0%
unc-43 IV_-_10329195_10329201_10330669_10331600_10332268_10334125 5_Junction_78877_Junction_78878_Junction_78880_Junction_78881 J004 3_Junction_78881_Junction_78889 J002 3_Junction_78880_Junction_78888 J001 3_Junction_78878_Junction_78887 J001 3_Junction_78877_Junction_78886 J001 5_Junction_78886_Junction_78887_Junction_78888_Junction_78889 J001	unc-43	WBGene00006779	K11E8.1	IV_-_10329195_10329201_10330669_10331600_10332268_10334125 5_Junction_78877_Junction_78878_Junction_78880_Junction_78881 J004 3_Junction_78881_Junction_78889 J002 3_Junction_78880_Junction_78888 J001 3_Junction_78878_Junction_78887 J001 3_Junction_78877_Junction_78886 J001 5_Junction_78886_Junction_78887_Junction_78888_Junction_78889 J001	1.02710826861881%	0%	0%	0.981223713603941%
unc-43 IV_-_10329195_10329201_10330669_10331600_10332268_10334125 5_Junction_78877_Junction_78878_Junction_78880_Junction_78881 J004 3_Junction_78881_Junction_78889 J002 3_Junction_78880_Junction_78888 J001 3_Junction_78878_Junction_78887 J001 3_Junction_78877_Junction_78886 J001 5_Junction_78886_Junction_78887_Junction_78888_Junction_78889 J002	unc-43	WBGene00006779	K11E8.1	IV_-_10329195_10329201_10330669_10331600_10332268_10334125 5_Junction_78877_Junction_78878_Junction_78880_Junction_78881 J004 3_Junction_78881_Junction_78889 J002 3_Junction_78880_Junction_78888 J001 3_Junction_78878_Junction_78887 J001 3_Junction_78877_Junction_78886 J001 5_Junction_78886_Junction_78887_Junction_78888_Junction_78889 J002	0.142171679027638%	0%	0%	0.490897594633538%
unc-43 IV_-_10329195_10329201_10330669_10331600_10332268_10334125 5_Junction_78877_Junction_78878_Junction_78880_Junction_78881 J004 3_Junction_78881_Junction_78889 J002 3_Junction_78880_Junction_78888 J001 3_Junction_78878_Junction_78887 J001 3_Junction_78877_Junction_78886 J001 5_Junction_78886_Junction_78887_Junction_78888_Junction_78889 J003	unc-43	WBGene00006779	K11E8.1	IV_-_10329195_10329201_10330669_10331600_10332268_10334125 5_Junction_78877_Junction_78878_Junction_78880_Junction_78881 J004 3_Junction_78881_Junction_78889 J002 3_Junction_78880_Junction_78888 J001 3_Junction_78878_Junction_78887 J001 3_Junction_78877_Junction_78886 J001 5_Junction_78886_Junction_78887_Junction_78888_Junction_78889 J003	0.0473905596758794%	0%	0%	0%
unc-43 IV_-_10329195_10329201_10330669_10331600_10332268_10334125 5_Junction_78877_Junction_78878_Junction_78880_Junction_78881 J004 3_Junction_78881_Junction_78889 J002 3_Junction_78880_Junction_78888 J001 3_Junction_78878_Junction_78887 J001 3_Junction_78877_Junction_78886 J001 5_Junction_78886_Junction_78887_Junction_78888_Junction_78889 J004	unc-43	WBGene00006779	K11E8.1	IV_-_10329195_10329201_10330669_10331600_10332268_10334125 5_Junction_78877_Junction_78878_Junction_78880_Junction_78881 J004 3_Junction_78881_Junction_78889 J002 3_Junction_78880_Junction_78888 J001 3_Junction_78878_Junction_78887 J001 3_Junction_78877_Junction_78886 J001 5_Junction_78886_Junction_78887_Junction_78888_Junction_78889 J004	3.47546411405187%	0%	0%	4.24263532311919%
unc-43 IV_-_10329195_10329201_10330669_10331600_10332268_10334125 5_Junction_78877_Junction_78878_Junction_78880_Junction_78881 J004 3_Junction_78881_Junction_78889 J002 3_Junction_78880_Junction_78888 J001 3_Junction_78878_Junction_78887 J001 3_Junction_78877_Junction_78886 J002 5_Junction_78886_Junction_78887_Junction_78888_Junction_78889 J001	unc-43	WBGene00006779	K11E8.1	IV_-_10329195_10329201_10330669_10331600_10332268_10334125 5_Junction_78877_Junction_78878_Junction_78880_Junction_78881 J004 3_Junction_78881_Junction_78889 J002 3_Junction_78880_Junction_78888 J001 3_Junction_78878_Junction_78887 J001 3_Junction_78877_Junction_78886 J002 5_Junction_78886_Junction_78887_Junction_78888_Junction_78889 J001	0.996351677438738%	0%	0%	0.86909443386719%
unc-43 IV_-_10329195_10329201_10330669_10331600_10332268_10334125 5_Junction_78877_Junction_78878_Junction_78880_Junction_78881 J004 3_Junction_78881_Junction_78889 J002 3_Junction_78880_Junction_78888 J001 3_Junction_78878_Junction_78887 J001 3_Junction_78877_Junction_78886 J002 5_Junction_78886_Junction_78887_Junction_78888_Junction_78889 J002	unc-43	WBGene00006779	K11E8.1	IV_-_10329195_10329201_10330669_10331600_10332268_10334125 5_Junction_78877_Junction_78878_Junction_78880_Junction_78881 J004 3_Junction_78881_Junction_78889 J002 3_Junction_78880_Junction_78888 J001 3_Junction_78878_Junction_78887 J001 3_Junction_78877_Junction_78886 J002 5_Junction_78886_Junction_78887_Junction_78888_Junction_78889 J002	0.137914371066212%	0%	0%	0.434800302091972%
unc-43 IV_-_10329195_10329201_10330669_10331600_10332268_10334125 5_Junction_78877_Junction_78878_Junction_78880_Junction_78881 J004 3_Junction_78881_Junction_78889 J002 3_Junction_78880_Junction_78888 J001 3_Junction_78878_Junction_78887 J001 3_Junction_78877_Junction_78886 J002 5_Junction_78886_Junction_78887_Junction_78888_Junction_78889 J003	unc-43	WBGene00006779	K11E8.1	IV_-_10329195_10329201_10330669_10331600_10332268_10334125 5_Junction_78877_Junction_78878_Junction_78880_Junction_78881 J004 3_Junction_78881_Junction_78889 J002 3_Junction_78880_Junction_78888 J001 3_Junction_78878_Junction_78887 J001 3_Junction_78877_Junction_78886 J002 5_Junction_78886_Junction_78887_Junction_78888_Junction_78889 J003	0.0459714570220706%	0%	0%	0%
unc-43 IV_-_10329195_10329201_10330669_10331600_10332268_10334125 5_Junction_78877_Junction_78878_Junction_78880_Junction_78881 J004 3_Junction_78881_Junction_78889 J002 3_Junction_78880_Junction_78888 J001 3_Junction_78878_Junction_78887 J001 3_Junction_78877_Junction_78886 J002 5_Junction_78886_Junction_78887_Junction_78888_Junction_78889 J004	unc-43	WBGene00006779	K11E8.1	IV_-_10329195_10329201_10330669_10331600_10332268_10334125 5_Junction_78877_Junction_78878_Junction_78880_Junction_78881 J004 3_Junction_78881_Junction_78889 J002 3_Junction_78880_Junction_78888 J001 3_Junction_78878_Junction_78887 J001 3_Junction_78877_Junction_78886 J002 5_Junction_78886_Junction_78887_Junction_78888_Junction_78889 J004	3.37139190259878%	0%	0%	3.75780843158417%
unc-43 IV_-_10329195_10329201_10330669_10331600_10332268_10334125 5_Junction_78877_Junction_78878_Junction_78880_Junction_78881 J004 3_Junction_78881_Junction_78889 J002 3_Junction_78880_Junction_78888 J001 3_Junction_78878_Junction_78887 J002 3_Junction_78877_Junction_78886 J001 5_Junction_78886_Junction_78887_Junction_78888_Junction_78889 J001	unc-43	WBGene00006779	K11E8.1	IV_-_10329195_10329201_10330669_10331600_10332268_10334125 5_Junction_78877_Junction_78878_Junction_78880_Junction_78881 J004 3_Junction_78881_Junction_78889 J002 3_Junction_78880_Junction_78888 J001 3_Junction_78878_Junction_78887 J002 3_Junction_78877_Junction_78886 J001 5_Junction_78886_Junction_78887_Junction_78888_Junction_78889 J001	1.15544223843349%	0%	0%	2.76533494849587%
unc-43 IV_-_10329195_10329201_10330669_10331600_10332268_10334125 5_Junction_78877_Junction_78878_Junction_78880_Junction_78881 J004 3_Junction_78881_Junction_78889 J002 3_Junction_78880_Junction_78888 J001 3_Junction_78878_Junction_78887 J002 3_Junction_78877_Junction_78886 J001 5_Junction_78886_Junction_78887_Junction_78888_Junction_78889 J002	unc-43	WBGene00006779	K11E8.1	IV_-_10329195_10329201_10330669_10331600_10332268_10334125 5_Junction_78877_Junction_78878_Junction_78880_Junction_78881 J004 3_Junction_78881_Junction_78889 J002 3_Junction_78880_Junction_78888 J001 3_Junction_78878_Junction_78887 J002 3_Junction_78877_Junction_78886 J001 5_Junction_78886_Junction_78887_Junction_78888_Junction_78889 J002	0.159935586224462%	0%	0%	1.38347275524633%
unc-43 IV_-_10329195_10329201_10330669_10331600_10332268_10334125 5_Junction_78877_Junction_78878_Junction_78880_Junction_78881 J004 3_Junction_78881_Junction_78889 J002 3_Junction_78880_Junction_78888 J001 3_Junction_78878_Junction_78887 J002 3_Junction_78877_Junction_78886 J001 5_Junction_78886_Junction_78887_Junction_78888_Junction_78889 J003	unc-43	WBGene00006779	K11E8.1	IV_-_10329195_10329201_10330669_10331600_10332268_10334125 5_Junction_78877_Junction_78878_Junction_78880_Junction_78881 J004 3_Junction_78881_Junction_78889 J002 3_Junction_78880_Junction_78888 J001 3_Junction_78878_Junction_78887 J002 3_Junction_78877_Junction_78886 J001 5_Junction_78886_Junction_78887_Junction_78888_Junction_78889 J003	0.0533118620748206%	0%	0%	0%
unc-43 IV_-_10329195_10329201_10330669_10331600_10332268_10334125 5_Junction_78877_Junction_78878_Junction_78880_Junction_78881 J004 3_Junction_78881_Junction_78889 J002 3_Junction_78880_Junction_78888 J001 3_Junction_78878_Junction_78887 J002 3_Junction_78877_Junction_78886 J001 5_Junction_78886_Junction_78887_Junction_78888_Junction_78889 J004	unc-43	WBGene00006779	K11E8.1	IV_-_10329195_10329201_10330669_10331600_10332268_10334125 5_Junction_78877_Junction_78878_Junction_78880_Junction_78881 J004 3_Junction_78881_Junction_78889 J002 3_Junction_78880_Junction_78888 J001 3_Junction_78878_Junction_78887 J002 3_Junction_78877_Junction_78886 J001 5_Junction_78886_Junction_78887_Junction_78888_Junction_78889 J004	3.90971249889303%	0%	0%	11.9568122642011%
unc-43 IV_-_10329195_10329201_10330669_10331600_10332268_10334125 5_Junction_78877_Junction_78878_Junction_78880_Junction_78881 J004 3_Junction_78881_Junction_78889 J002 3_Junction_78880_Junction_78888 J001 3_Junction_78878_Junction_78887 J002 3_Junction_78877_Junction_78886 J002 5_Junction_78886_Junction_78887_Junction_78888_Junction_78889 J001	unc-43	WBGene00006779	K11E8.1	IV_-_10329195_10329201_10330669_10331600_10332268_10334125 5_Junction_78877_Junction_78878_Junction_78880_Junction_78881 J004 3_Junction_78881_Junction_78889 J002 3_Junction_78880_Junction_78888 J001 3_Junction_78878_Junction_78887 J002 3_Junction_78877_Junction_78886 J002 5_Junction_78886_Junction_78887_Junction_78888_Junction_78889 J001	1.12084270725896%	0%	0%	2.449326466733%
unc-43 IV_-_10329195_10329201_10330669_10331600_10332268_10334125 5_Junction_78877_Junction_78878_Junction_78880_Junction_78881 J004 3_Junction_78881_Junction_78889 J002 3_Junction_78880_Junction_78888 J001 3_Junction_78878_Junction_78887 J002 3_Junction_78877_Junction_78886 J002 5_Junction_78886_Junction_78887_Junction_78888_Junction_78889 J002	unc-43	WBGene00006779	K11E8.1	IV_-_10329195_10329201_10330669_10331600_10332268_10334125 5_Junction_78877_Junction_78878_Junction_78880_Junction_78881 J004 3_Junction_78881_Junction_78889 J002 3_Junction_78880_Junction_78888 J001 3_Junction_78878_Junction_78887 J002 3_Junction_78877_Junction_78886 J002 5_Junction_78886_Junction_78887_Junction_78888_Junction_78889 J002	0.155146340931688%	0%	0%	1.22537649092816%
unc-43 IV_-_10329195_10329201_10330669_10331600_10332268_10334125 5_Junction_78877_Junction_78878_Junction_78880_Junction_78881 J004 3_Junction_78881_Junction_78889 J002 3_Junction_78880_Junction_78888 J001 3_Junction_78878_Junction_78887 J002 3_Junction_78877_Junction_78886 J002 5_Junction_78886_Junction_78887_Junction_78888_Junction_78889 J003	unc-43	WBGene00006779	K11E8.1	IV_-_10329195_10329201_10330669_10331600_10332268_10334125 5_Junction_78877_Junction_78878_Junction_78880_Junction_78881 J004 3_Junction_78881_Junction_78889 J002 3_Junction_78880_Junction_78888 J001 3_Junction_78878_Junction_78887 J002 3_Junction_78877_Junction_78886 J002 5_Junction_78886_Junction_78887_Junction_78888_Junction_78889 J003	0.0517154469772294%	0%	0%	0%
unc-43 IV_-_10329195_10329201_10330669_10331600_10332268_10334125 5_Junction_78877_Junction_78878_Junction_78880_Junction_78881 J004 3_Junction_78881_Junction_78889 J002 3_Junction_78880_Junction_78888 J001 3_Junction_78878_Junction_78887 J002 3_Junction_78877_Junction_78886 J002 5_Junction_78886_Junction_78887_Junction_78888_Junction_78889 J004	unc-43	WBGene00006779	K11E8.1	IV_-_10329195_10329201_10330669_10331600_10332268_10334125 5_Junction_78877_Junction_78878_Junction_78880_Junction_78881 J004 3_Junction_78881_Junction_78889 J002 3_Junction_78880_Junction_78888 J001 3_Junction_78878_Junction_78887 J002 3_Junction_78877_Junction_78886 J002 5_Junction_78886_Junction_78887_Junction_78888_Junction_78889 J004	3.79263678970632%	0%	0%	10.5904482754955%
unc-43 IV_-_10329195_10329201_10330669_10331600_10332268_10334125 5_Junction_78877_Junction_78878_Junction_78880_Junction_78881 J004 3_Junction_78881_Junction_78889 J002 3_Junction_78880_Junction_78888 J002 3_Junction_78878_Junction_78887 J001 3_Junction_78877_Junction_78886 J001 5_Junction_78886_Junction_78887_Junction_78888_Junction_78889 J001	unc-43	WBGene00006779	K11E8.1	IV_-_10329195_10329201_10330669_10331600_10332268_10334125 5_Junction_78877_Junction_78878_Junction_78880_Junction_78881 J004 3_Junction_78881_Junction_78889 J002 3_Junction_78880_Junction_78888 J002 3_Junction_78878_Junction_78887 J001 3_Junction_78877_Junction_78886 J001 5_Junction_78886_Junction_78887_Junction_78888_Junction_78889 J001	1.02710826861881%	1.42398054276039%	1.98011587645872%	0%
unc-43 IV_-_10329195_10329201_10330669_10331600_10332268_10334125 5_Junction_78877_Junction_78878_Junction_78880_Junction_78881 J004 3_Junction_78881_Junction_78889 J002 3_Junction_78880_Junction_78888 J002 3_Junction_78878_Junction_78887 J001 3_Junction_78877_Junction_78886 J001 5_Junction_78886_Junction_78887_Junction_78888_Junction_78889 J002	unc-43	WBGene00006779	K11E8.1	IV_-_10329195_10329201_10330669_10331600_10332268_10334125 5_Junction_78877_Junction_78878_Junction_78880_Junction_78881 J004 3_Junction_78881_Junction_78889 J002 3_Junction_78880_Junction_78888 J002 3_Junction_78878_Junction_78887 J001 3_Junction_78877_Junction_78886 J001 5_Junction_78886_Junction_78887_Junction_78888_Junction_78889 J002	0.142171679027638%	0.158220060306711%	0.36112769058366%	0%
unc-43 IV_-_10329195_10329201_10330669_10331600_10332268_10334125 5_Junction_78877_Junction_78878_Junction_78880_Junction_78881 J004 3_Junction_78881_Junction_78889 J002 3_Junction_78880_Junction_78888 J002 3_Junction_78878_Junction_78887 J001 3_Junction_78877_Junction_78886 J001 5_Junction_78886_Junction_78887_Junction_78888_Junction_78889 J003	unc-43	WBGene00006779	K11E8.1	IV_-_10329195_10329201_10330669_10331600_10332268_10334125 5_Junction_78877_Junction_78878_Junction_78880_Junction_78881 J004 3_Junction_78881_Junction_78889 J002 3_Junction_78880_Junction_78888 J002 3_Junction_78878_Junction_78887 J001 3_Junction_78877_Junction_78886 J001 5_Junction_78886_Junction_78887_Junction_78888_Junction_78889 J003	0.0473905596758794%	0.237001833073537%	0.0608642175141%	0%
unc-43 IV_-_10329195_10329201_10330669_10331600_10332268_10334125 5_Junction_78877_Junction_78878_Junction_78880_Junction_78881 J004 3_Junction_78881_Junction_78889 J002 3_Junction_78880_Junction_78888 J002 3_Junction_78878_Junction_78887 J001 3_Junction_78877_Junction_78886 J001 5_Junction_78886_Junction_78887_Junction_78888_Junction_78889 J004	unc-43	WBGene00006779	K11E8.1	IV_-_10329195_10329201_10330669_10331600_10332268_10334125 5_Junction_78877_Junction_78878_Junction_78880_Junction_78881 J004 3_Junction_78881_Junction_78889 J002 3_Junction_78880_Junction_78888 J002 3_Junction_78878_Junction_78887 J001 3_Junction_78877_Junction_78886 J001 5_Junction_78886_Junction_78887_Junction_78888_Junction_78889 J004	3.47546411405187%	4.74594529442826%	17.887993527394%	0%
unc-43 IV_-_10329195_10329201_10330669_10331600_10332268_10334125 5_Junction_78877_Junction_78878_Junction_78880_Junction_78881 J004 3_Junction_78881_Junction_78889 J002 3_Junction_78880_Junction_78888 J002 3_Junction_78878_Junction_78887 J001 3_Junction_78877_Junction_78886 J002 5_Junction_78886_Junction_78887_Junction_78888_Junction_78889 J001	unc-43	WBGene00006779	K11E8.1	IV_-_10329195_10329201_10330669_10331600_10332268_10334125 5_Junction_78877_Junction_78878_Junction_78880_Junction_78881 J004 3_Junction_78881_Junction_78889 J002 3_Junction_78880_Junction_78888 J002 3_Junction_78878_Junction_78887 J001 3_Junction_78877_Junction_78886 J002 5_Junction_78886_Junction_78887_Junction_78888_Junction_78889 J001	0.996351677438738%	1.50783033383091%	0.94688468002128%	0%
unc-43 IV_-_10329195_10329201_10330669_10331600_10332268_10334125 5_Junction_78877_Junction_78878_Junction_78880_Junction_78881 J004 3_Junction_78881_Junction_78889 J002 3_Junction_78880_Junction_78888 J002 3_Junction_78878_Junction_78887 J001 3_Junction_78877_Junction_78886 J002 5_Junction_78886_Junction_78887_Junction_78888_Junction_78889 J002	unc-43	WBGene00006779	K11E8.1	IV_-_10329195_10329201_10330669_10331600_10332268_10334125 5_Junction_78877_Junction_78878_Junction_78880_Junction_78881 J004 3_Junction_78881_Junction_78889 J002 3_Junction_78880_Junction_78888 J002 3_Junction_78878_Junction_78887 J001 3_Junction_78877_Junction_78886 J002 5_Junction_78886_Junction_78887_Junction_78888_Junction_78889 J002	0.137914371066212%	0.16753670375899%	0.17269003385634%	0%
unc-43 IV_-_10329195_10329201_10330669_10331600_10332268_10334125 5_Junction_78877_Junction_78878_Junction_78880_Junction_78881 J004 3_Junction_78881_Junction_78889 J002 3_Junction_78880_Junction_78888 J002 3_Junction_78878_Junction_78887 J001 3_Junction_78877_Junction_78886 J002 5_Junction_78886_Junction_78887_Junction_78888_Junction_78889 J003	unc-43	WBGene00006779	K11E8.1	IV_-_10329195_10329201_10330669_10331600_10332268_10334125 5_Junction_78877_Junction_78878_Junction_78880_Junction_78881 J004 3_Junction_78881_Junction_78889 J002 3_Junction_78880_Junction_78888 J002 3_Junction_78878_Junction_78887 J001 3_Junction_78877_Junction_78886 J002 5_Junction_78886_Junction_78887_Junction_78888_Junction_78889 J003	0.0459714570220706%	0.250957469116163%	0.0291050618859%	0%
unc-43 IV_-_10329195_10329201_10330669_10331600_10332268_10334125 5_Junction_78877_Junction_78878_Junction_78880_Junction_78881 J004 3_Junction_78881_Junction_78889 J002 3_Junction_78880_Junction_78888 J002 3_Junction_78878_Junction_78887 J001 3_Junction_78877_Junction_78886 J002 5_Junction_78886_Junction_78887_Junction_78888_Junction_78889 J004	unc-43	WBGene00006779	K11E8.1	IV_-_10329195_10329201_10330669_10331600_10332268_10334125 5_Junction_78877_Junction_78878_Junction_78880_Junction_78881 J004 3_Junction_78881_Junction_78889 J002 3_Junction_78880_Junction_78888 J002 3_Junction_78878_Junction_78887 J001 3_Junction_78877_Junction_78886 J002 5_Junction_78886_Junction_78887_Junction_78888_Junction_78889 J004	3.37139190259878%	5.02540593972504%	8.55397768826601%	0%
unc-43 IV_-_10329195_10329201_10330669_10331600_10332268_10334125 5_Junction_78877_Junction_78878_Junction_78880_Junction_78881 J004 3_Junction_78881_Junction_78889 J002 3_Junction_78880_Junction_78888 J002 3_Junction_78878_Junction_78887 J002 3_Junction_78877_Junction_78886 J001 5_Junction_78886_Junction_78887_Junction_78888_Junction_78889 J001	unc-43	WBGene00006779	K11E8.1	IV_-_10329195_10329201_10330669_10331600_10332268_10334125 5_Junction_78877_Junction_78878_Junction_78880_Junction_78881 J004 3_Junction_78881_Junction_78889 J002 3_Junction_78880_Junction_78888 J002 3_Junction_78878_Junction_78887 J002 3_Junction_78877_Junction_78886 J001 5_Junction_78886_Junction_78887_Junction_78888_Junction_78889 J001	1.15544223843349%	2.84838832240731%	0.84862108991088%	0%
unc-43 IV_-_10329195_10329201_10330669_10331600_10332268_10334125 5_Junction_78877_Junction_78878_Junction_78880_Junction_78881 J004 3_Junction_78881_Junction_78889 J002 3_Junction_78880_Junction_78888 J002 3_Junction_78878_Junction_78887 J002 3_Junction_78877_Junction_78886 J001 5_Junction_78886_Junction_78887_Junction_78888_Junction_78889 J002	unc-43	WBGene00006779	K11E8.1	IV_-_10329195_10329201_10330669_10331600_10332268_10334125 5_Junction_78877_Junction_78878_Junction_78880_Junction_78881 J004 3_Junction_78881_Junction_78889 J002 3_Junction_78880_Junction_78888 J002 3_Junction_78878_Junction_78887 J002 3_Junction_78877_Junction_78886 J001 5_Junction_78886_Junction_78887_Junction_78888_Junction_78889 J002	0.159935586224462%	0.31648759137859%	0.15476901025014%	0%
unc-43 IV_-_10329195_10329201_10330669_10331600_10332268_10334125 5_Junction_78877_Junction_78878_Junction_78880_Junction_78881 J004 3_Junction_78881_Junction_78889 J002 3_Junction_78880_Junction_78888 J002 3_Junction_78878_Junction_78887 J002 3_Junction_78877_Junction_78886 J001 5_Junction_78886_Junction_78887_Junction_78888_Junction_78889 J003	unc-43	WBGene00006779	K11E8.1	IV_-_10329195_10329201_10330669_10331600_10332268_10334125 5_Junction_78877_Junction_78878_Junction_78880_Junction_78881 J004 3_Junction_78881_Junction_78889 J002 3_Junction_78880_Junction_78888 J002 3_Junction_78878_Junction_78887 J002 3_Junction_78877_Junction_78886 J001 5_Junction_78886_Junction_78887_Junction_78888_Junction_78889 J003	0.0533118620748206%	0.474074773807763%	0.0260846646489%	0%
unc-43 IV_-_10329195_10329201_10330669_10331600_10332268_10334125 5_Junction_78877_Junction_78878_Junction_78880_Junction_78881 J004 3_Junction_78881_Junction_78889 J002 3_Junction_78880_Junction_78888 J002 3_Junction_78878_Junction_78887 J002 3_Junction_78877_Junction_78886 J001 5_Junction_78886_Junction_78887_Junction_78888_Junction_78889 J004	unc-43	WBGene00006779	K11E8.1	IV_-_10329195_10329201_10330669_10331600_10332268_10334125 5_Junction_78877_Junction_78878_Junction_78880_Junction_78881 J004 3_Junction_78881_Junction_78889 J002 3_Junction_78880_Junction_78888 J002 3_Junction_78878_Junction_78887 J002 3_Junction_78877_Junction_78886 J001 5_Junction_78886_Junction_78887_Junction_78888_Junction_78889 J004	3.90971249889303%	9.49331451483745%	7.66628294031171%	0%
unc-43 IV_-_10329195_10329201_10330669_10331600_10332268_10334125 5_Junction_78877_Junction_78878_Junction_78880_Junction_78881 J004 3_Junction_78881_Junction_78889 J002 3_Junction_78880_Junction_78888 J002 3_Junction_78878_Junction_78887 J002 3_Junction_78877_Junction_78886 J002 5_Junction_78886_Junction_78887_Junction_78888_Junction_78889 J001	unc-43	WBGene00006779	K11E8.1	IV_-_10329195_10329201_10330669_10331600_10332268_10334125 5_Junction_78877_Junction_78878_Junction_78880_Junction_78881 J004 3_Junction_78881_Junction_78889 J002 3_Junction_78880_Junction_78888 J002 3_Junction_78878_Junction_78887 J002 3_Junction_78877_Junction_78886 J002 5_Junction_78886_Junction_78887_Junction_78888_Junction_78889 J001	1.12084270725896%	3.0161130620014%	0.40580772000912%	0%
unc-43 IV_-_10329195_10329201_10330669_10331600_10332268_10334125 5_Junction_78877_Junction_78878_Junction_78880_Junction_78881 J004 3_Junction_78881_Junction_78889 J002 3_Junction_78880_Junction_78888 J002 3_Junction_78878_Junction_78887 J002 3_Junction_78877_Junction_78886 J002 5_Junction_78886_Junction_78887_Junction_78888_Junction_78889 J002	unc-43	WBGene00006779	K11E8.1	IV_-_10329195_10329201_10330669_10331600_10332268_10334125 5_Junction_78877_Junction_78878_Junction_78880_Junction_78881 J004 3_Junction_78881_Junction_78889 J002 3_Junction_78880_Junction_78888 J002 3_Junction_78878_Junction_78887 J002 3_Junction_78877_Junction_78886 J002 5_Junction_78886_Junction_78887_Junction_78888_Junction_78889 J002	0.155146340931688%	0.335123673555711%	0.07401001450986%	0%
unc-43 IV_-_10329195_10329201_10330669_10331600_10332268_10334125 5_Junction_78877_Junction_78878_Junction_78880_Junction_78881 J004 3_Junction_78881_Junction_78889 J002 3_Junction_78880_Junction_78888 J002 3_Junction_78878_Junction_78887 J002 3_Junction_78877_Junction_78886 J002 5_Junction_78886_Junction_78887_Junction_78888_Junction_78889 J003	unc-43	WBGene00006779	K11E8.1	IV_-_10329195_10329201_10330669_10331600_10332268_10334125 5_Junction_78877_Junction_78878_Junction_78880_Junction_78881 J004 3_Junction_78881_Junction_78889 J002 3_Junction_78880_Junction_78888 J002 3_Junction_78878_Junction_78887 J002 3_Junction_78877_Junction_78886 J002 5_Junction_78886_Junction_78887_Junction_78888_Junction_78889 J003	0.0517154469772294%	0.501990233002537%	0.0124735979511%	0%
unc-43 IV_-_10329195_10329201_10330669_10331600_10332268_10334125 5_Junction_78877_Junction_78878_Junction_78880_Junction_78881 J004 3_Junction_78881_Junction_78889 J002 3_Junction_78880_Junction_78888 J002 3_Junction_78878_Junction_78887 J002 3_Junction_78877_Junction_78886 J002 5_Junction_78886_Junction_78887_Junction_78888_Junction_78889 J004	unc-43	WBGene00006779	K11E8.1	IV_-_10329195_10329201_10330669_10331600_10332268_10334125 5_Junction_78877_Junction_78878_Junction_78880_Junction_78881 J004 3_Junction_78881_Junction_78889 J002 3_Junction_78880_Junction_78888 J002 3_Junction_78878_Junction_78887 J002 3_Junction_78877_Junction_78886 J002 5_Junction_78886_Junction_78887_Junction_78888_Junction_78889 J004	3.79263678970632%	10.0523196520093%	3.66599043782829%	0%
unc-43 IV_-_10329195_10329201_10330669_10331600_10332268_10334125 5_Junction_97075_Junction_97077_Junction_97079_Junction_97081 J001 3_Junction_97081_Junction_97091 J001 3_Junction_97079_Junction_97090 J001 3_Junction_97077_Junction_97089 J001 3_Junction_97075_Junction_97088 J001 5_Junction_97088_Junction_97089_Junction_97090_Junction_97091 J001	unc-43	WBGene00006779	K11E8.1	IV_-_10329195_10329201_10330669_10331600_10332268_10334125 5_Junction_97075_Junction_97077_Junction_97079_Junction_97081 J001 3_Junction_97081_Junction_97091 J001 3_Junction_97079_Junction_97090 J001 3_Junction_97077_Junction_97089 J001 3_Junction_97075_Junction_97088 J001 5_Junction_97088_Junction_97089_Junction_97090_Junction_97091 J001	0.312710359348015%	0%	0%	0.25636098008774%
unc-43 IV_-_10329195_10329201_10330669_10331600_10332268_10334125 5_Junction_97075_Junction_97077_Junction_97079_Junction_97081 J001 3_Junction_97081_Junction_97091 J001 3_Junction_97079_Junction_97090 J001 3_Junction_97077_Junction_97089 J001 3_Junction_97075_Junction_97088 J001 5_Junction_97088_Junction_97089_Junction_97090_Junction_97091 J002	unc-43	WBGene00006779	K11E8.1	IV_-_10329195_10329201_10330669_10331600_10332268_10334125 5_Junction_97075_Junction_97077_Junction_97079_Junction_97081 J001 3_Junction_97081_Junction_97091 J001 3_Junction_97079_Junction_97090 J001 3_Junction_97077_Junction_97089 J001 3_Junction_97075_Junction_97088 J001 5_Junction_97088_Junction_97089_Junction_97090_Junction_97091 J002	0.0432851708005704%	0%	0%	0.128255143794624%
unc-43 IV_-_10329195_10329201_10330669_10331600_10332268_10334125 5_Junction_97075_Junction_97077_Junction_97079_Junction_97081 J001 3_Junction_97081_Junction_97091 J001 3_Junction_97079_Junction_97090 J001 3_Junction_97077_Junction_97089 J001 3_Junction_97075_Junction_97088 J001 5_Junction_97088_Junction_97089_Junction_97090_Junction_97091 J003	unc-43	WBGene00006779	K11E8.1	IV_-_10329195_10329201_10330669_10331600_10332268_10334125 5_Junction_97075_Junction_97077_Junction_97079_Junction_97081 J001 3_Junction_97081_Junction_97091 J001 3_Junction_97079_Junction_97090 J001 3_Junction_97077_Junction_97089 J001 3_Junction_97075_Junction_97088 J001 5_Junction_97088_Junction_97089_Junction_97090_Junction_97091 J003	0.0144283902668568%	0%	0%	0%
unc-43 IV_-_10329195_10329201_10330669_10331600_10332268_10334125 5_Junction_97075_Junction_97077_Junction_97079_Junction_97081 J001 3_Junction_97081_Junction_97091 J001 3_Junction_97079_Junction_97090 J001 3_Junction_97077_Junction_97089 J001 3_Junction_97075_Junction_97088 J001 5_Junction_97088_Junction_97089_Junction_97090_Junction_97091 J004	unc-43	WBGene00006779	K11E8.1	IV_-_10329195_10329201_10330669_10331600_10332268_10334125 5_Junction_97075_Junction_97077_Junction_97079_Junction_97081 J001 3_Junction_97081_Junction_97091 J001 3_Junction_97079_Junction_97090 J001 3_Junction_97077_Junction_97089 J001 3_Junction_97075_Junction_97088 J001 5_Junction_97088_Junction_97089_Junction_97090_Junction_97091 J004	1.05812957135256%	0%	0%	1.10845889118893%
unc-43 IV_-_10329195_10329201_10330669_10331600_10332268_10334125 5_Junction_97075_Junction_97077_Junction_97079_Junction_97081 J001 3_Junction_97081_Junction_97091 J001 3_Junction_97079_Junction_97090 J001 3_Junction_97077_Junction_97089 J001 3_Junction_97075_Junction_97088 J002 5_Junction_97088_Junction_97089_Junction_97090_Junction_97091 J001	unc-43	WBGene00006779	K11E8.1	IV_-_10329195_10329201_10330669_10331600_10332268_10334125 5_Junction_97075_Junction_97077_Junction_97079_Junction_97081 J001 3_Junction_97081_Junction_97091 J001 3_Junction_97079_Junction_97090 J001 3_Junction_97077_Junction_97089 J001 3_Junction_97075_Junction_97088 J002 5_Junction_97088_Junction_97089_Junction_97090_Junction_97091 J001	0.303346298153985%	0%	0%	0.22706534479957%
unc-43 IV_-_10329195_10329201_10330669_10331600_10332268_10334125 5_Junction_97075_Junction_97077_Junction_97079_Junction_97081 J001 3_Junction_97081_Junction_97091 J001 3_Junction_97079_Junction_97090 J001 3_Junction_97077_Junction_97089 J001 3_Junction_97075_Junction_97088 J002 5_Junction_97088_Junction_97089_Junction_97090_Junction_97091 J002	unc-43	WBGene00006779	K11E8.1	IV_-_10329195_10329201_10330669_10331600_10332268_10334125 5_Junction_97075_Junction_97077_Junction_97079_Junction_97081 J001 3_Junction_97081_Junction_97091 J001 3_Junction_97079_Junction_97090 J001 3_Junction_97077_Junction_97089 J001 3_Junction_97075_Junction_97088 J002 5_Junction_97088_Junction_97089_Junction_97090_Junction_97091 J002	0.0419890033534296%	0%	0%	0.113598795097746%
unc-43 IV_-_10329195_10329201_10330669_10331600_10332268_10334125 5_Junction_97075_Junction_97077_Junction_97079_Junction_97081 J001 3_Junction_97081_Junction_97091 J001 3_Junction_97079_Junction_97090 J001 3_Junction_97077_Junction_97089 J001 3_Junction_97075_Junction_97088 J002 5_Junction_97088_Junction_97089_Junction_97090_Junction_97091 J003	unc-43	WBGene00006779	K11E8.1	IV_-_10329195_10329201_10330669_10331600_10332268_10334125 5_Junction_97075_Junction_97077_Junction_97079_Junction_97081 J001 3_Junction_97081_Junction_97091 J001 3_Junction_97079_Junction_97090 J001 3_Junction_97077_Junction_97089 J001 3_Junction_97075_Junction_97088 J002 5_Junction_97088_Junction_97089_Junction_97090_Junction_97091 J003	0.0139963344511432%	0%	0%	0%
unc-43 IV_-_10329195_10329201_10330669_10331600_10332268_10334125 5_Junction_97075_Junction_97077_Junction_97079_Junction_97081 J001 3_Junction_97081_Junction_97091 J001 3_Junction_97079_Junction_97090 J001 3_Junction_97077_Junction_97089 J001 3_Junction_97075_Junction_97088 J002 5_Junction_97088_Junction_97089_Junction_97090_Junction_97091 J004	unc-43	WBGene00006779	K11E8.1	IV_-_10329195_10329201_10330669_10331600_10332268_10334125 5_Junction_97075_Junction_97077_Junction_97079_Junction_97081 J001 3_Junction_97081_Junction_97091 J001 3_Junction_97079_Junction_97090 J001 3_Junction_97077_Junction_97089 J001 3_Junction_97075_Junction_97088 J002 5_Junction_97088_Junction_97089_Junction_97090_Junction_97091 J004	1.02644405227344%	0%	0%	0.981789819331394%
unc-43 IV_-_10329195_10329201_10330669_10331600_10332268_10334125 5_Junction_97075_Junction_97077_Junction_97079_Junction_97081 J001 3_Junction_97081_Junction_97091 J001 3_Junction_97079_Junction_97090 J001 3_Junction_97077_Junction_97089 J002 3_Junction_97075_Junction_97088 J001 5_Junction_97088_Junction_97089_Junction_97090_Junction_97091 J001	unc-43	WBGene00006779	K11E8.1	IV_-_10329195_10329201_10330669_10331600_10332268_10334125 5_Junction_97075_Junction_97077_Junction_97079_Junction_97081 J001 3_Junction_97081_Junction_97091 J001 3_Junction_97079_Junction_97090 J001 3_Junction_97077_Junction_97089 J002 3_Junction_97075_Junction_97088 J001 5_Junction_97088_Junction_97089_Junction_97090_Junction_97091 J001	0.351782541943985%	0%	0%	0.722489650258729%
unc-43 IV_-_10329195_10329201_10330669_10331600_10332268_10334125 5_Junction_97075_Junction_97077_Junction_97079_Junction_97081 J001 3_Junction_97081_Junction_97091 J001 3_Junction_97079_Junction_97090 J001 3_Junction_97077_Junction_97089 J002 3_Junction_97075_Junction_97088 J001 5_Junction_97088_Junction_97089_Junction_97090_Junction_97091 J002	unc-43	WBGene00006779	K11E8.1	IV_-_10329195_10329201_10330669_10331600_10332268_10334125 5_Junction_97075_Junction_97077_Junction_97079_Junction_97081 J001 3_Junction_97081_Junction_97091 J001 3_Junction_97079_Junction_97090 J001 3_Junction_97077_Junction_97089 J002 3_Junction_97075_Junction_97088 J001 5_Junction_97088_Junction_97089_Junction_97090_Junction_97091 J002	0.0486935176834296%	0%	0%	0.361455218155066%
unc-43 IV_-_10329195_10329201_10330669_10331600_10332268_10334125 5_Junction_97075_Junction_97077_Junction_97079_Junction_97081 J001 3_Junction_97081_Junction_97091 J001 3_Junction_97079_Junction_97090 J001 3_Junction_97077_Junction_97089 J002 3_Junction_97075_Junction_97088 J001 5_Junction_97088_Junction_97089_Junction_97090_Junction_97091 J003	unc-43	WBGene00006779	K11E8.1	IV_-_10329195_10329201_10330669_10331600_10332268_10334125 5_Junction_97075_Junction_97077_Junction_97079_Junction_97081 J001 3_Junction_97081_Junction_97091 J001 3_Junction_97079_Junction_97090 J001 3_Junction_97077_Junction_97089 J002 3_Junction_97075_Junction_97088 J001 5_Junction_97088_Junction_97089_Junction_97090_Junction_97091 J003	0.0162311725611432%	0%	0%	0%
unc-43 IV_-_10329195_10329201_10330669_10331600_10332268_10334125 5_Junction_97075_Junction_97077_Junction_97079_Junction_97081 J001 3_Junction_97081_Junction_97091 J001 3_Junction_97079_Junction_97090 J001 3_Junction_97077_Junction_97089 J002 3_Junction_97075_Junction_97088 J001 5_Junction_97088_Junction_97089_Junction_97090_Junction_97091 J004	unc-43	WBGene00006779	K11E8.1	IV_-_10329195_10329201_10330669_10331600_10332268_10334125 5_Junction_97075_Junction_97077_Junction_97079_Junction_97081 J001 3_Junction_97081_Junction_97091 J001 3_Junction_97079_Junction_97090 J001 3_Junction_97077_Junction_97089 J002 3_Junction_97075_Junction_97088 J001 5_Junction_97088_Junction_97089_Junction_97090_Junction_97091 J004	1.19033955604344%	0%	0%	3.12391564561491%
unc-43 IV_-_10329195_10329201_10330669_10331600_10332268_10334125 5_Junction_97075_Junction_97077_Junction_97079_Junction_97081 J001 3_Junction_97081_Junction_97091 J001 3_Junction_97079_Junction_97090 J001 3_Junction_97077_Junction_97089 J002 3_Junction_97075_Junction_97088 J002 5_Junction_97088_Junction_97089_Junction_97090_Junction_97091 J001	unc-43	WBGene00006779	K11E8.1	IV_-_10329195_10329201_10330669_10331600_10332268_10334125 5_Junction_97075_Junction_97077_Junction_97079_Junction_97081 J001 3_Junction_97081_Junction_97091 J001 3_Junction_97079_Junction_97090 J001 3_Junction_97077_Junction_97089 J002 3_Junction_97075_Junction_97088 J002 5_Junction_97088_Junction_97089_Junction_97090_Junction_97091 J001	0.341248470554015%	0%	0%	0.63992718975396%
unc-43 IV_-_10329195_10329201_10330669_10331600_10332268_10334125 5_Junction_97075_Junction_97077_Junction_97079_Junction_97081 J001 3_Junction_97081_Junction_97091 J001 3_Junction_97079_Junction_97090 J001 3_Junction_97077_Junction_97089 J002 3_Junction_97075_Junction_97088 J002 5_Junction_97088_Junction_97089_Junction_97090_Junction_97091 J002	unc-43	WBGene00006779	K11E8.1	IV_-_10329195_10329201_10330669_10331600_10332268_10334125 5_Junction_97075_Junction_97077_Junction_97079_Junction_97081 J001 3_Junction_97081_Junction_97091 J001 3_Junction_97079_Junction_97090 J001 3_Junction_97077_Junction_97089 J002 3_Junction_97075_Junction_97088 J002 5_Junction_97088_Junction_97089_Junction_97090_Junction_97091 J002	0.0472353981625704%	0%	0%	0.320149945252564%
unc-43 IV_-_10329195_10329201_10330669_10331600_10332268_10334125 5_Junction_97075_Junction_97077_Junction_97079_Junction_97081 J001 3_Junction_97081_Junction_97091 J001 3_Junction_97079_Junction_97090 J001 3_Junction_97077_Junction_97089 J002 3_Junction_97075_Junction_97088 J002 5_Junction_97088_Junction_97089_Junction_97090_Junction_97091 J003	unc-43	WBGene00006779	K11E8.1	IV_-_10329195_10329201_10330669_10331600_10332268_10334125 5_Junction_97075_Junction_97077_Junction_97079_Junction_97081 J001 3_Junction_97081_Junction_97091 J001 3_Junction_97079_Junction_97090 J001 3_Junction_97077_Junction_97089 J002 3_Junction_97075_Junction_97088 J002 5_Junction_97088_Junction_97089_Junction_97090_Junction_97091 J003	0.0157451327208568%	0%	0%	0%
unc-43 IV_-_10329195_10329201_10330669_10331600_10332268_10334125 5_Junction_97075_Junction_97077_Junction_97079_Junction_97081 J001 3_Junction_97081_Junction_97091 J001 3_Junction_97079_Junction_97090 J001 3_Junction_97077_Junction_97089 J002 3_Junction_97075_Junction_97088 J002 5_Junction_97088_Junction_97089_Junction_97090_Junction_97091 J004	unc-43	WBGene00006779	K11E8.1	IV_-_10329195_10329201_10330669_10331600_10332268_10334125 5_Junction_97075_Junction_97077_Junction_97079_Junction_97081 J001 3_Junction_97081_Junction_97091 J001 3_Junction_97079_Junction_97090 J001 3_Junction_97077_Junction_97089 J002 3_Junction_97075_Junction_97088 J002 5_Junction_97088_Junction_97089_Junction_97090_Junction_97091 J004	1.15469503033056%	0%	0%	2.76693037666477%
unc-43 IV_-_10329195_10329201_10330669_10331600_10332268_10334125 5_Junction_97075_Junction_97077_Junction_97079_Junction_97081 J001 3_Junction_97081_Junction_97091 J001 3_Junction_97079_Junction_97090 J002 3_Junction_97077_Junction_97089 J001 3_Junction_97075_Junction_97088 J001 5_Junction_97088_Junction_97089_Junction_97090_Junction_97091 J001	unc-43	WBGene00006779	K11E8.1	IV_-_10329195_10329201_10330669_10331600_10332268_10334125 5_Junction_97075_Junction_97077_Junction_97079_Junction_97081 J001 3_Junction_97081_Junction_97091 J001 3_Junction_97079_Junction_97090 J002 3_Junction_97077_Junction_97089 J001 3_Junction_97075_Junction_97088 J001 5_Junction_97088_Junction_97089_Junction_97090_Junction_97091 J001	0.312710359348015%	0.40339340402352%	0.45850479218544%	0%
unc-43 IV_-_10329195_10329201_10330669_10331600_10332268_10334125 5_Junction_97075_Junction_97077_Junction_97079_Junction_97081 J001 3_Junction_97081_Junction_97091 J001 3_Junction_97079_Junction_97090 J002 3_Junction_97077_Junction_97089 J001 3_Junction_97075_Junction_97088 J001 5_Junction_97088_Junction_97089_Junction_97090_Junction_97091 J002	unc-43	WBGene00006779	K11E8.1	IV_-_10329195_10329201_10330669_10331600_10332268_10334125 5_Junction_97075_Junction_97077_Junction_97079_Junction_97081 J001 3_Junction_97081_Junction_97091 J001 3_Junction_97079_Junction_97090 J002 3_Junction_97077_Junction_97089 J001 3_Junction_97075_Junction_97088 J001 5_Junction_97088_Junction_97089_Junction_97090_Junction_97091 J002	0.0432851708005704%	0.0448214893359467%	0.08362075103382%	0%
unc-43 IV_-_10329195_10329201_10330669_10331600_10332268_10334125 5_Junction_97075_Junction_97077_Junction_97079_Junction_97081 J001 3_Junction_97081_Junction_97091 J001 3_Junction_97079_Junction_97090 J002 3_Junction_97077_Junction_97089 J001 3_Junction_97075_Junction_97088 J001 5_Junction_97088_Junction_97089_Junction_97090_Junction_97091 J003	unc-43	WBGene00006779	K11E8.1	IV_-_10329195_10329201_10330669_10331600_10332268_10334125 5_Junction_97075_Junction_97077_Junction_97079_Junction_97081 J001 3_Junction_97081_Junction_97091 J001 3_Junction_97079_Junction_97090 J002 3_Junction_97077_Junction_97089 J001 3_Junction_97075_Junction_97088 J001 5_Junction_97088_Junction_97089_Junction_97090_Junction_97091 J003	0.0144283902668568%	0.0671392433621442%	0.0140933850057%	0%
unc-43 IV_-_10329195_10329201_10330669_10331600_10332268_10334125 5_Junction_97075_Junction_97077_Junction_97079_Junction_97081 J001 3_Junction_97081_Junction_97091 J001 3_Junction_97079_Junction_97090 J002 3_Junction_97077_Junction_97089 J001 3_Junction_97075_Junction_97088 J001 5_Junction_97088_Junction_97089_Junction_97090_Junction_97091 J004	unc-43	WBGene00006779	K11E8.1	IV_-_10329195_10329201_10330669_10331600_10332268_10334125 5_Junction_97075_Junction_97077_Junction_97079_Junction_97081 J001 3_Junction_97081_Junction_97091 J001 3_Junction_97079_Junction_97090 J002 3_Junction_97077_Junction_97089 J001 3_Junction_97075_Junction_97088 J001 5_Junction_97088_Junction_97089_Junction_97090_Junction_97091 J004	1.05812957135256%	1.34445869879485%	4.14204585317523%	0%
unc-43 IV_-_10329195_10329201_10330669_10331600_10332268_10334125 5_Junction_97075_Junction_97077_Junction_97079_Junction_97081 J001 3_Junction_97081_Junction_97091 J001 3_Junction_97079_Junction_97090 J002 3_Junction_97077_Junction_97089 J001 3_Junction_97075_Junction_97088 J002 5_Junction_97088_Junction_97089_Junction_97090_Junction_97091 J001	unc-43	WBGene00006779	K11E8.1	IV_-_10329195_10329201_10330669_10331600_10332268_10334125 5_Junction_97075_Junction_97077_Junction_97079_Junction_97081 J001 3_Junction_97081_Junction_97091 J001 3_Junction_97079_Junction_97090 J002 3_Junction_97077_Junction_97089 J001 3_Junction_97075_Junction_97088 J002 5_Junction_97088_Junction_97089_Junction_97090_Junction_97091 J001	0.303346298153985%	0.4271468554443%	0.21925543277456%	0%
unc-43 IV_-_10329195_10329201_10330669_10331600_10332268_10334125 5_Junction_97075_Junction_97077_Junction_97079_Junction_97081 J001 3_Junction_97081_Junction_97091 J001 3_Junction_97079_Junction_97090 J002 3_Junction_97077_Junction_97089 J001 3_Junction_97075_Junction_97088 J002 5_Junction_97088_Junction_97089_Junction_97090_Junction_97091 J002	unc-43	WBGene00006779	K11E8.1	IV_-_10329195_10329201_10330669_10331600_10332268_10334125 5_Junction_97075_Junction_97077_Junction_97079_Junction_97081 J001 3_Junction_97081_Junction_97091 J001 3_Junction_97079_Junction_97090 J002 3_Junction_97077_Junction_97089 J001 3_Junction_97075_Junction_97088 J002 5_Junction_97088_Junction_97089_Junction_97090_Junction_97091 J002	0.0419890033534296%	0.0474607617160333%	0.03998715884618%	0%
unc-43 IV_-_10329195_10329201_10330669_10331600_10332268_10334125 5_Junction_97075_Junction_97077_Junction_97079_Junction_97081 J001 3_Junction_97081_Junction_97091 J001 3_Junction_97079_Junction_97090 J002 3_Junction_97077_Junction_97089 J001 3_Junction_97075_Junction_97088 J002 5_Junction_97088_Junction_97089_Junction_97090_Junction_97091 J003	unc-43	WBGene00006779	K11E8.1	IV_-_10329195_10329201_10330669_10331600_10332268_10334125 5_Junction_97075_Junction_97077_Junction_97079_Junction_97081 J001 3_Junction_97081_Junction_97091 J001 3_Junction_97079_Junction_97090 J002 3_Junction_97077_Junction_97089 J001 3_Junction_97075_Junction_97088 J002 5_Junction_97088_Junction_97089_Junction_97090_Junction_97091 J003	0.0139963344511432%	0.0710926762634358%	0.0067394087943%	0%
unc-43 IV_-_10329195_10329201_10330669_10331600_10332268_10334125 5_Junction_97075_Junction_97077_Junction_97079_Junction_97081 J001 3_Junction_97081_Junction_97091 J001 3_Junction_97079_Junction_97090 J002 3_Junction_97077_Junction_97089 J001 3_Junction_97075_Junction_97088 J002 5_Junction_97088_Junction_97089_Junction_97090_Junction_97091 J004	unc-43	WBGene00006779	K11E8.1	IV_-_10329195_10329201_10330669_10331600_10332268_10334125 5_Junction_97075_Junction_97077_Junction_97079_Junction_97081 J001 3_Junction_97081_Junction_97091 J001 3_Junction_97079_Junction_97090 J002 3_Junction_97077_Junction_97089 J001 3_Junction_97075_Junction_97088 J002 5_Junction_97088_Junction_97089_Junction_97090_Junction_97091 J004	1.02644405227344%	1.42362591885977%	1.98071224464477%	0%
unc-43 IV_-_10329195_10329201_10330669_10331600_10332268_10334125 5_Junction_97075_Junction_97077_Junction_97079_Junction_97081 J001 3_Junction_97081_Junction_97091 J001 3_Junction_97079_Junction_97090 J002 3_Junction_97077_Junction_97089 J002 3_Junction_97075_Junction_97088 J001 5_Junction_97088_Junction_97089_Junction_97090_Junction_97091 J001	unc-43	WBGene00006779	K11E8.1	IV_-_10329195_10329201_10330669_10331600_10332268_10334125 5_Junction_97075_Junction_97077_Junction_97079_Junction_97081 J001 3_Junction_97081_Junction_97091 J001 3_Junction_97079_Junction_97090 J002 3_Junction_97077_Junction_97089 J002 3_Junction_97075_Junction_97088 J001 5_Junction_97088_Junction_97089_Junction_97090_Junction_97091 J001	0.351782541943985%	0.80690783817126%	0.19650205379376%	0%
unc-43 IV_-_10329195_10329201_10330669_10331600_10332268_10334125 5_Junction_97075_Junction_97077_Junction_97079_Junction_97081 J001 3_Junction_97081_Junction_97091 J001 3_Junction_97079_Junction_97090 J002 3_Junction_97077_Junction_97089 J002 3_Junction_97075_Junction_97088 J001 5_Junction_97088_Junction_97089_Junction_97090_Junction_97091 J002	unc-43	WBGene00006779	K11E8.1	IV_-_10329195_10329201_10330669_10331600_10332268_10334125 5_Junction_97075_Junction_97077_Junction_97079_Junction_97081 J001 3_Junction_97081_Junction_97091 J001 3_Junction_97079_Junction_97090 J002 3_Junction_97077_Junction_97089 J002 3_Junction_97075_Junction_97088 J001 5_Junction_97088_Junction_97089_Junction_97090_Junction_97091 J002	0.0486935176834296%	0.0896564264634733%	0.03583746472878%	0%
unc-43 IV_-_10329195_10329201_10330669_10331600_10332268_10334125 5_Junction_97075_Junction_97077_Junction_97079_Junction_97081 J001 3_Junction_97081_Junction_97091 J001 3_Junction_97079_Junction_97090 J002 3_Junction_97077_Junction_97089 J002 3_Junction_97075_Junction_97088 J001 5_Junction_97088_Junction_97089_Junction_97090_Junction_97091 J003	unc-43	WBGene00006779	K11E8.1	IV_-_10329195_10329201_10330669_10331600_10332268_10334125 5_Junction_97075_Junction_97077_Junction_97079_Junction_97081 J001 3_Junction_97081_Junction_97091 J001 3_Junction_97079_Junction_97090 J002 3_Junction_97077_Junction_97089 J002 3_Junction_97075_Junction_97088 J001 5_Junction_97088_Junction_97089_Junction_97090_Junction_97091 J003	0.0162311725611432%	0.134298630511676%	0.0060400221453%	0%
unc-43 IV_-_10329195_10329201_10330669_10331600_10332268_10334125 5_Junction_97075_Junction_97077_Junction_97079_Junction_97081 J001 3_Junction_97081_Junction_97091 J001 3_Junction_97079_Junction_97090 J002 3_Junction_97077_Junction_97089 J002 3_Junction_97075_Junction_97088 J001 5_Junction_97088_Junction_97089_Junction_97090_Junction_97091 J004	unc-43	WBGene00006779	K11E8.1	IV_-_10329195_10329201_10330669_10331600_10332268_10334125 5_Junction_97075_Junction_97077_Junction_97079_Junction_97081 J001 3_Junction_97081_Junction_97091 J001 3_Junction_97079_Junction_97090 J002 3_Junction_97077_Junction_97089 J002 3_Junction_97075_Junction_97088 J001 5_Junction_97088_Junction_97089_Junction_97090_Junction_97091 J004	1.19033955604344%	2.68932077553713%	1.77516250850367%	0%
unc-43 IV_-_10329195_10329201_10330669_10331600_10332268_10334125 5_Junction_97075_Junction_97077_Junction_97079_Junction_97081 J001 3_Junction_97081_Junction_97091 J001 3_Junction_97079_Junction_97090 J002 3_Junction_97077_Junction_97089 J002 3_Junction_97075_Junction_97088 J002 5_Junction_97088_Junction_97089_Junction_97090_Junction_97091 J001	unc-43	WBGene00006779	K11E8.1	IV_-_10329195_10329201_10330669_10331600_10332268_10334125 5_Junction_97075_Junction_97077_Junction_97079_Junction_97081 J001 3_Junction_97081_Junction_97091 J001 3_Junction_97079_Junction_97090 J002 3_Junction_97077_Junction_97089 J002 3_Junction_97075_Junction_97088 J002 5_Junction_97088_Junction_97089_Junction_97090_Junction_97091 J001	0.341248470554015%	0.85442186776092%	0.09396661404624%	0%
unc-43 IV_-_10329195_10329201_10330669_10331600_10332268_10334125 5_Junction_97075_Junction_97077_Junction_97079_Junction_97081 J001 3_Junction_97081_Junction_97091 J001 3_Junction_97079_Junction_97090 J002 3_Junction_97077_Junction_97089 J002 3_Junction_97075_Junction_97088 J002 5_Junction_97088_Junction_97089_Junction_97090_Junction_97091 J002	unc-43	WBGene00006779	K11E8.1	IV_-_10329195_10329201_10330669_10331600_10332268_10334125 5_Junction_97075_Junction_97077_Junction_97079_Junction_97081 J001 3_Junction_97081_Junction_97091 J001 3_Junction_97079_Junction_97090 J002 3_Junction_97077_Junction_97089 J002 3_Junction_97075_Junction_97088 J002 5_Junction_97088_Junction_97089_Junction_97090_Junction_97091 J002	0.0472353981625704%	0.0949357630845467%	0.01713735379122%	0%
unc-43 IV_-_10329195_10329201_10330669_10331600_10332268_10334125 5_Junction_97075_Junction_97077_Junction_97079_Junction_97081 J001 3_Junction_97081_Junction_97091 J001 3_Junction_97079_Junction_97090 J002 3_Junction_97077_Junction_97089 J002 3_Junction_97075_Junction_97088 J002 5_Junction_97088_Junction_97089_Junction_97090_Junction_97091 J003	unc-43	WBGene00006779	K11E8.1	IV_-_10329195_10329201_10330669_10331600_10332268_10334125 5_Junction_97075_Junction_97077_Junction_97079_Junction_97081 J001 3_Junction_97081_Junction_97091 J001 3_Junction_97079_Junction_97090 J002 3_Junction_97077_Junction_97089 J002 3_Junction_97075_Junction_97088 J002 5_Junction_97088_Junction_97089_Junction_97090_Junction_97091 J003	0.0157451327208568%	0.142206682462744%	0.0028883180547%	0%
unc-43 IV_-_10329195_10329201_10330669_10331600_10332268_10334125 5_Junction_97075_Junction_97077_Junction_97079_Junction_97081 J001 3_Junction_97081_Junction_97091 J001 3_Junction_97079_Junction_97090 J002 3_Junction_97077_Junction_97089 J002 3_Junction_97075_Junction_97088 J002 5_Junction_97088_Junction_97089_Junction_97090_Junction_97091 J004	unc-43	WBGene00006779	K11E8.1	IV_-_10329195_10329201_10330669_10331600_10332268_10334125 5_Junction_97075_Junction_97077_Junction_97079_Junction_97081 J001 3_Junction_97081_Junction_97091 J001 3_Junction_97079_Junction_97090 J002 3_Junction_97077_Junction_97089 J002 3_Junction_97075_Junction_97088 J002 5_Junction_97088_Junction_97089_Junction_97090_Junction_97091 J004	1.15469503033056%	2.84767896820825%	0.84887667627633%	0%
unc-43 IV_-_10329195_10329201_10330669_10331600_10332268_10334125 5_Junction_97075_Junction_97077_Junction_97079_Junction_97081 J001 3_Junction_97081_Junction_97091 J002 3_Junction_97079_Junction_97090 J001 3_Junction_97077_Junction_97089 J001 3_Junction_97075_Junction_97088 J001 5_Junction_97088_Junction_97089_Junction_97090_Junction_97091 J001	unc-43	WBGene00006779	K11E8.1	IV_-_10329195_10329201_10330669_10331600_10332268_10334125 5_Junction_97075_Junction_97077_Junction_97079_Junction_97081 J001 3_Junction_97081_Junction_97091 J002 3_Junction_97079_Junction_97090 J001 3_Junction_97077_Junction_97089 J001 3_Junction_97075_Junction_97088 J001 5_Junction_97088_Junction_97089_Junction_97090_Junction_97091 J001	0.513472888599185%	0%	0%	0.51650902319155%
unc-43 IV_-_10329195_10329201_10330669_10331600_10332268_10334125 5_Junction_97075_Junction_97077_Junction_97079_Junction_97081 J001 3_Junction_97081_Junction_97091 J002 3_Junction_97079_Junction_97090 J001 3_Junction_97077_Junction_97089 J001 3_Junction_97075_Junction_97088 J001 5_Junction_97088_Junction_97089_Junction_97090_Junction_97091 J002	unc-43	WBGene00006779	K11E8.1	IV_-_10329195_10329201_10330669_10331600_10332268_10334125 5_Junction_97075_Junction_97077_Junction_97079_Junction_97081 J001 3_Junction_97081_Junction_97091 J002 3_Junction_97079_Junction_97090 J001 3_Junction_97077_Junction_97089 J001 3_Junction_97075_Junction_97088 J001 5_Junction_97088_Junction_97089_Junction_97090_Junction_97091 J002	0.0710745935338296%	0%	0%	0.258404921911206%
unc-43 IV_-_10329195_10329201_10330669_10331600_10332268_10334125 5_Junction_97075_Junction_97077_Junction_97079_Junction_97081 J001 3_Junction_97081_Junction_97091 J002 3_Junction_97079_Junction_97090 J001 3_Junction_97077_Junction_97089 J001 3_Junction_97075_Junction_97088 J001 5_Junction_97088_Junction_97089_Junction_97090_Junction_97091 J003	unc-43	WBGene00006779	K11E8.1	IV_-_10329195_10329201_10330669_10331600_10332268_10334125 5_Junction_97075_Junction_97077_Junction_97079_Junction_97081 J001 3_Junction_97081_Junction_97091 J002 3_Junction_97079_Junction_97090 J001 3_Junction_97077_Junction_97089 J001 3_Junction_97075_Junction_97088 J001 5_Junction_97088_Junction_97089_Junction_97090_Junction_97091 J003	0.0236915311779432%	0%	0%	0%
unc-43 IV_-_10329195_10329201_10330669_10331600_10332268_10334125 5_Junction_97075_Junction_97077_Junction_97079_Junction_97081 J001 3_Junction_97081_Junction_97091 J002 3_Junction_97079_Junction_97090 J001 3_Junction_97077_Junction_97089 J001 3_Junction_97075_Junction_97088 J001 5_Junction_97088_Junction_97089_Junction_97090_Junction_97091 J004	unc-43	WBGene00006779	K11E8.1	IV_-_10329195_10329201_10330669_10331600_10332268_10334125 5_Junction_97075_Junction_97077_Junction_97079_Junction_97081 J001 3_Junction_97081_Junction_97091 J002 3_Junction_97079_Junction_97090 J001 3_Junction_97077_Junction_97089 J001 3_Junction_97075_Junction_97088 J001 5_Junction_97088_Junction_97089_Junction_97090_Junction_97091 J004	1.73745714292104%	0%	0%	2.23329236352595%
unc-43 IV_-_10329195_10329201_10330669_10331600_10332268_10334125 5_Junction_97075_Junction_97077_Junction_97079_Junction_97081 J001 3_Junction_97081_Junction_97091 J002 3_Junction_97079_Junction_97090 J001 3_Junction_97077_Junction_97089 J001 3_Junction_97075_Junction_97088 J002 5_Junction_97088_Junction_97089_Junction_97090_Junction_97091 J001	unc-43	WBGene00006779	K11E8.1	IV_-_10329195_10329201_10330669_10331600_10332268_10334125 5_Junction_97075_Junction_97077_Junction_97079_Junction_97081 J001 3_Junction_97081_Junction_97091 J002 3_Junction_97079_Junction_97090 J001 3_Junction_97077_Junction_97089 J001 3_Junction_97075_Junction_97088 J002 5_Junction_97088_Junction_97089_Junction_97090_Junction_97091 J001	0.498097025898815%	0%	0%	0.457484986221141%
unc-43 IV_-_10329195_10329201_10330669_10331600_10332268_10334125 5_Junction_97075_Junction_97077_Junction_97079_Junction_97081 J001 3_Junction_97081_Junction_97091 J002 3_Junction_97079_Junction_97090 J001 3_Junction_97077_Junction_97089 J001 3_Junction_97075_Junction_97088 J002 5_Junction_97088_Junction_97089_Junction_97090_Junction_97091 J002	unc-43	WBGene00006779	K11E8.1	IV_-_10329195_10329201_10330669_10331600_10332268_10334125 5_Junction_97075_Junction_97077_Junction_97079_Junction_97081 J001 3_Junction_97081_Junction_97091 J002 3_Junction_97079_Junction_97090 J001 3_Junction_97077_Junction_97089 J001 3_Junction_97075_Junction_97088 J002 5_Junction_97088_Junction_97089_Junction_97090_Junction_97091 J002	0.0689462763121704%	0%	0%	0.228875715296424%
unc-43 IV_-_10329195_10329201_10330669_10331600_10332268_10334125 5_Junction_97075_Junction_97077_Junction_97079_Junction_97081 J001 3_Junction_97081_Junction_97091 J002 3_Junction_97079_Junction_97090 J001 3_Junction_97077_Junction_97089 J001 3_Junction_97075_Junction_97088 J002 5_Junction_97088_Junction_97089_Junction_97090_Junction_97091 J003	unc-43	WBGene00006779	K11E8.1	IV_-_10329195_10329201_10330669_10331600_10332268_10334125 5_Junction_97075_Junction_97077_Junction_97079_Junction_97081 J001 3_Junction_97081_Junction_97091 J002 3_Junction_97079_Junction_97090 J001 3_Junction_97077_Junction_97089 J001 3_Junction_97075_Junction_97088 J002 5_Junction_97088_Junction_97089_Junction_97090_Junction_97091 J003	0.0229820921040568%	0%	0%	0%
unc-43 IV_-_10329195_10329201_10330669_10331600_10332268_10334125 5_Junction_97075_Junction_97077_Junction_97079_Junction_97081 J001 3_Junction_97081_Junction_97091 J002 3_Junction_97079_Junction_97090 J001 3_Junction_97077_Junction_97089 J001 3_Junction_97075_Junction_97088 J002 5_Junction_97088_Junction_97089_Junction_97090_Junction_97091 J004	unc-43	WBGene00006779	K11E8.1	IV_-_10329195_10329201_10330669_10331600_10332268_10334125 5_Junction_97075_Junction_97077_Junction_97079_Junction_97081 J001 3_Junction_97081_Junction_97091 J002 3_Junction_97079_Junction_97090 J001 3_Junction_97077_Junction_97089 J001 3_Junction_97075_Junction_97088 J002 5_Junction_97088_Junction_97089_Junction_97090_Junction_97091 J004	1.68542926945296%	0%	0%	1.97808301555373%
unc-43 IV_-_10329195_10329201_10330669_10331600_10332268_10334125 5_Junction_97075_Junction_97077_Junction_97079_Junction_97081 J001 3_Junction_97081_Junction_97091 J002 3_Junction_97079_Junction_97090 J001 3_Junction_97077_Junction_97089 J002 3_Junction_97075_Junction_97088 J001 5_Junction_97088_Junction_97089_Junction_97090_Junction_97091 J001	unc-43	WBGene00006779	K11E8.1	IV_-_10329195_10329201_10330669_10331600_10332268_10334125 5_Junction_97075_Junction_97077_Junction_97079_Junction_97081 J001 3_Junction_97081_Junction_97091 J002 3_Junction_97079_Junction_97090 J001 3_Junction_97077_Junction_97089 J002 3_Junction_97075_Junction_97088 J001 5_Junction_97088_Junction_97089_Junction_97090_Junction_97091 J001	0.577629722108815%	0%	0%	1.45565219556198%
unc-43 IV_-_10329195_10329201_10330669_10331600_10332268_10334125 5_Junction_97075_Junction_97077_Junction_97079_Junction_97081 J001 3_Junction_97081_Junction_97091 J002 3_Junction_97079_Junction_97090 J001 3_Junction_97077_Junction_97089 J002 3_Junction_97075_Junction_97088 J001 5_Junction_97088_Junction_97089_Junction_97090_Junction_97091 J002	unc-43	WBGene00006779	K11E8.1	IV_-_10329195_10329201_10330669_10331600_10332268_10334125 5_Junction_97075_Junction_97077_Junction_97079_Junction_97081 J001 3_Junction_97081_Junction_97091 J002 3_Junction_97079_Junction_97090 J001 3_Junction_97077_Junction_97089 J002 3_Junction_97075_Junction_97088 J001 5_Junction_97088_Junction_97089_Junction_97090_Junction_97091 J002	0.0799551419821704%	0%	0%	0.728249991839104%
unc-43 IV_-_10329195_10329201_10330669_10331600_10332268_10334125 5_Junction_97075_Junction_97077_Junction_97079_Junction_97081 J001 3_Junction_97081_Junction_97091 J002 3_Junction_97079_Junction_97090 J001 3_Junction_97077_Junction_97089 J002 3_Junction_97075_Junction_97088 J001 5_Junction_97088_Junction_97089_Junction_97090_Junction_97091 J003	unc-43	WBGene00006779	K11E8.1	IV_-_10329195_10329201_10330669_10331600_10332268_10334125 5_Junction_97075_Junction_97077_Junction_97079_Junction_97081 J001 3_Junction_97081_Junction_97091 J002 3_Junction_97079_Junction_97090 J001 3_Junction_97077_Junction_97089 J002 3_Junction_97075_Junction_97088 J001 5_Junction_97088_Junction_97089_Junction_97090_Junction_97091 J003	0.0266517139940568%	0%	0%	0%
unc-43 IV_-_10329195_10329201_10330669_10331600_10332268_10334125 5_Junction_97075_Junction_97077_Junction_97079_Junction_97081 J001 3_Junction_97081_Junction_97091 J002 3_Junction_97079_Junction_97090 J001 3_Junction_97077_Junction_97089 J002 3_Junction_97075_Junction_97088 J001 5_Junction_97088_Junction_97089_Junction_97090_Junction_97091 J004	unc-43	WBGene00006779	K11E8.1	IV_-_10329195_10329201_10330669_10331600_10332268_10334125 5_Junction_97075_Junction_97077_Junction_97079_Junction_97081 J001 3_Junction_97081_Junction_97091 J002 3_Junction_97079_Junction_97090 J001 3_Junction_97077_Junction_97089 J002 3_Junction_97075_Junction_97088 J001 5_Junction_97088_Junction_97089_Junction_97090_Junction_97091 J004	1.95454698568296%	0%	0%	6.2939789748702%
unc-43 IV_-_10329195_10329201_10330669_10331600_10332268_10334125 5_Junction_97075_Junction_97077_Junction_97079_Junction_97081 J001 3_Junction_97081_Junction_97091 J002 3_Junction_97079_Junction_97090 J001 3_Junction_97077_Junction_97089 J002 3_Junction_97075_Junction_97088 J002 5_Junction_97088_Junction_97089_Junction_97090_Junction_97091 J001	unc-43	WBGene00006779	K11E8.1	IV_-_10329195_10329201_10330669_10331600_10332268_10334125 5_Junction_97075_Junction_97077_Junction_97079_Junction_97081 J001 3_Junction_97081_Junction_97091 J002 3_Junction_97079_Junction_97090 J001 3_Junction_97077_Junction_97089 J002 3_Junction_97075_Junction_97088 J002 5_Junction_97088_Junction_97089_Junction_97090_Junction_97091 J001	0.560332693393185%	0%	0%	1.28930763012533%
unc-43 IV_-_10329195_10329201_10330669_10331600_10332268_10334125 5_Junction_97075_Junction_97077_Junction_97079_Junction_97081 J001 3_Junction_97081_Junction_97091 J002 3_Junction_97079_Junction_97090 J001 3_Junction_97077_Junction_97089 J002 3_Junction_97075_Junction_97088 J002 5_Junction_97088_Junction_97089_Junction_97090_Junction_97091 J002	unc-43	WBGene00006779	K11E8.1	IV_-_10329195_10329201_10330669_10331600_10332268_10334125 5_Junction_97075_Junction_97077_Junction_97079_Junction_97081 J001 3_Junction_97081_Junction_97091 J002 3_Junction_97079_Junction_97090 J001 3_Junction_97077_Junction_97089 J002 3_Junction_97075_Junction_97088 J002 5_Junction_97088_Junction_97089_Junction_97090_Junction_97091 J002	0.0775608981718296%	0%	0%	0.645029268653266%
unc-43 IV_-_10329195_10329201_10330669_10331600_10332268_10334125 5_Junction_97075_Junction_97077_Junction_97079_Junction_97081 J001 3_Junction_97081_Junction_97091 J002 3_Junction_97079_Junction_97090 J001 3_Junction_97077_Junction_97089 J002 3_Junction_97075_Junction_97088 J002 5_Junction_97088_Junction_97089_Junction_97090_Junction_97091 J003	unc-43	WBGene00006779	K11E8.1	IV_-_10329195_10329201_10330669_10331600_10332268_10334125 5_Junction_97075_Junction_97077_Junction_97079_Junction_97081 J001 3_Junction_97081_Junction_97091 J002 3_Junction_97079_Junction_97090 J001 3_Junction_97077_Junction_97089 J002 3_Junction_97075_Junction_97088 J002 5_Junction_97088_Junction_97089_Junction_97090_Junction_97091 J003	0.0258536327239432%	0%	0%	0%
unc-43 IV_-_10329195_10329201_10330669_10331600_10332268_10334125 5_Junction_97075_Junction_97077_Junction_97079_Junction_97081 J001 3_Junction_97081_Junction_97091 J002 3_Junction_97079_Junction_97090 J001 3_Junction_97077_Junction_97089 J002 3_Junction_97075_Junction_97088 J002 5_Junction_97088_Junction_97089_Junction_97090_Junction_97091 J004	unc-43	WBGene00006779	K11E8.1	IV_-_10329195_10329201_10330669_10331600_10332268_10334125 5_Junction_97075_Junction_97077_Junction_97079_Junction_97081 J001 3_Junction_97081_Junction_97091 J002 3_Junction_97079_Junction_97090 J001 3_Junction_97077_Junction_97089 J002 3_Junction_97075_Junction_97088 J002 5_Junction_97088_Junction_97089_Junction_97090_Junction_97091 J004	1.89601839194304%	0%	0%	5.57473491325011%
unc-43 IV_-_10329195_10329201_10330669_10331600_10332268_10334125 5_Junction_97075_Junction_97077_Junction_97079_Junction_97081 J001 3_Junction_97081_Junction_97091 J002 3_Junction_97079_Junction_97090 J002 3_Junction_97077_Junction_97089 J001 3_Junction_97075_Junction_97088 J001 5_Junction_97088_Junction_97089_Junction_97090_Junction_97091 J001	unc-43	WBGene00006779	K11E8.1	IV_-_10329195_10329201_10330669_10331600_10332268_10334125 5_Junction_97075_Junction_97077_Junction_97079_Junction_97081 J001 3_Junction_97081_Junction_97091 J002 3_Junction_97079_Junction_97090 J002 3_Junction_97077_Junction_97089 J001 3_Junction_97075_Junction_97088 J001 5_Junction_97088_Junction_97089_Junction_97090_Junction_97091 J001	0.513472888599185%	1.05237492518442%	0.88136894301456%	0%
unc-43 IV_-_10329195_10329201_10330669_10331600_10332268_10334125 5_Junction_97075_Junction_97077_Junction_97079_Junction_97081 J001 3_Junction_97081_Junction_97091 J002 3_Junction_97079_Junction_97090 J002 3_Junction_97077_Junction_97089 J001 3_Junction_97075_Junction_97088 J001 5_Junction_97088_Junction_97089_Junction_97090_Junction_97091 J002	unc-43	WBGene00006779	K11E8.1	IV_-_10329195_10329201_10330669_10331600_10332268_10334125 5_Junction_97075_Junction_97077_Junction_97079_Junction_97081 J001 3_Junction_97081_Junction_97091 J002 3_Junction_97079_Junction_97090 J002 3_Junction_97077_Junction_97089 J001 3_Junction_97075_Junction_97088 J001 5_Junction_97088_Junction_97089_Junction_97090_Junction_97091 J002	0.0710745935338296%	0.116930547242713%	0.16074146706618%	0%
unc-43 IV_-_10329195_10329201_10330669_10331600_10332268_10334125 5_Junction_97075_Junction_97077_Junction_97079_Junction_97081 J001 3_Junction_97081_Junction_97091 J002 3_Junction_97079_Junction_97090 J002 3_Junction_97077_Junction_97089 J001 3_Junction_97075_Junction_97088 J001 5_Junction_97088_Junction_97089_Junction_97090_Junction_97091 J003	unc-43	WBGene00006779	K11E8.1	IV_-_10329195_10329201_10330669_10331600_10332268_10334125 5_Junction_97075_Junction_97077_Junction_97079_Junction_97081 J001 3_Junction_97081_Junction_97091 J002 3_Junction_97079_Junction_97090 J002 3_Junction_97077_Junction_97089 J001 3_Junction_97075_Junction_97088 J001 5_Junction_97088_Junction_97089_Junction_97090_Junction_97091 J003	0.0236915311779432%	0.175153226367716%	0.0270912584943%	0%
unc-43 IV_-_10329195_10329201_10330669_10331600_10332268_10334125 5_Junction_97075_Junction_97077_Junction_97079_Junction_97081 J001 3_Junction_97081_Junction_97091 J002 3_Junction_97079_Junction_97090 J002 3_Junction_97077_Junction_97089 J001 3_Junction_97075_Junction_97088 J001 5_Junction_97088_Junction_97089_Junction_97090_Junction_97091 J004	unc-43	WBGene00006779	K11E8.1	IV_-_10329195_10329201_10330669_10331600_10332268_10334125 5_Junction_97075_Junction_97077_Junction_97079_Junction_97081 J001 3_Junction_97081_Junction_97091 J002 3_Junction_97079_Junction_97090 J002 3_Junction_97077_Junction_97089 J001 3_Junction_97075_Junction_97088 J001 5_Junction_97088_Junction_97089_Junction_97090_Junction_97091 J004	1.73745714292104%	3.50743122828869%	7.96212087147477%	0%
unc-43 IV_-_10329195_10329201_10330669_10331600_10332268_10334125 5_Junction_97075_Junction_97077_Junction_97079_Junction_97081 J001 3_Junction_97081_Junction_97091 J002 3_Junction_97079_Junction_97090 J002 3_Junction_97077_Junction_97089 J001 3_Junction_97075_Junction_97088 J002 5_Junction_97088_Junction_97089_Junction_97090_Junction_97091 J001	unc-43	WBGene00006779	K11E8.1	IV_-_10329195_10329201_10330669_10331600_10332268_10334125 5_Junction_97075_Junction_97077_Junction_97079_Junction_97081 J001 3_Junction_97081_Junction_97091 J002 3_Junction_97079_Junction_97090 J002 3_Junction_97077_Junction_97089 J001 3_Junction_97075_Junction_97088 J002 5_Junction_97088_Junction_97089_Junction_97090_Junction_97091 J001	0.498097025898815%	1.11434305954776%	0.42146763202544%	0%
unc-43 IV_-_10329195_10329201_10330669_10331600_10332268_10334125 5_Junction_97075_Junction_97077_Junction_97079_Junction_97081 J001 3_Junction_97081_Junction_97091 J002 3_Junction_97079_Junction_97090 J002 3_Junction_97077_Junction_97089 J001 3_Junction_97075_Junction_97088 J002 5_Junction_97088_Junction_97089_Junction_97090_Junction_97091 J002	unc-43	WBGene00006779	K11E8.1	IV_-_10329195_10329201_10330669_10331600_10332268_10334125 5_Junction_97075_Junction_97077_Junction_97079_Junction_97081 J001 3_Junction_97081_Junction_97091 J002 3_Junction_97079_Junction_97090 J002 3_Junction_97077_Junction_97089 J001 3_Junction_97075_Junction_97088 J002 5_Junction_97088_Junction_97089_Junction_97090_Junction_97091 J002	0.0689462763121704%	0.123815895505307%	0.07686602305382%	0%
unc-43 IV_-_10329195_10329201_10330669_10331600_10332268_10334125 5_Junction_97075_Junction_97077_Junction_97079_Junction_97081 J001 3_Junction_97081_Junction_97091 J002 3_Junction_97079_Junction_97090 J002 3_Junction_97077_Junction_97089 J001 3_Junction_97075_Junction_97088 J002 5_Junction_97088_Junction_97089_Junction_97090_Junction_97091 J003	unc-43	WBGene00006779	K11E8.1	IV_-_10329195_10329201_10330669_10331600_10332268_10334125 5_Junction_97075_Junction_97077_Junction_97079_Junction_97081 J001 3_Junction_97081_Junction_97091 J002 3_Junction_97079_Junction_97090 J002 3_Junction_97077_Junction_97089 J001 3_Junction_97075_Junction_97088 J002 5_Junction_97088_Junction_97089_Junction_97090_Junction_97091 J003	0.0229820921040568%	0.185466963806704%	0.0129549477057%	0%
unc-43 IV_-_10329195_10329201_10330669_10331600_10332268_10334125 5_Junction_97075_Junction_97077_Junction_97079_Junction_97081 J001 3_Junction_97081_Junction_97091 J002 3_Junction_97079_Junction_97090 J002 3_Junction_97077_Junction_97089 J001 3_Junction_97075_Junction_97088 J002 5_Junction_97088_Junction_97089_Junction_97090_Junction_97091 J004	unc-43	WBGene00006779	K11E8.1	IV_-_10329195_10329201_10330669_10331600_10332268_10334125 5_Junction_97075_Junction_97077_Junction_97079_Junction_97081 J001 3_Junction_97081_Junction_97091 J002 3_Junction_97079_Junction_97090 J002 3_Junction_97077_Junction_97089 J001 3_Junction_97075_Junction_97088 J002 5_Junction_97088_Junction_97089_Junction_97090_Junction_97091 J004	1.68542926945296%	3.71396310625669%	3.80745913070523%	0%
unc-43 IV_-_10329195_10329201_10330669_10331600_10332268_10334125 5_Junction_97075_Junction_97077_Junction_97079_Junction_97081 J001 3_Junction_97081_Junction_97091 J002 3_Junction_97079_Junction_97090 J002 3_Junction_97077_Junction_97089 J002 3_Junction_97075_Junction_97088 J001 5_Junction_97088_Junction_97089_Junction_97090_Junction_97091 J001	unc-43	WBGene00006779	K11E8.1	IV_-_10329195_10329201_10330669_10331600_10332268_10334125 5_Junction_97075_Junction_97077_Junction_97079_Junction_97081 J001 3_Junction_97081_Junction_97091 J002 3_Junction_97079_Junction_97090 J002 3_Junction_97077_Junction_97089 J002 3_Junction_97075_Junction_97088 J001 5_Junction_97088_Junction_97089_Junction_97090_Junction_97091 J001	0.577629722108815%	2.1050655944208%	0.37772954700624%	0%
unc-43 IV_-_10329195_10329201_10330669_10331600_10332268_10334125 5_Junction_97075_Junction_97077_Junction_97079_Junction_97081 J001 3_Junction_97081_Junction_97091 J002 3_Junction_97079_Junction_97090 J002 3_Junction_97077_Junction_97089 J002 3_Junction_97075_Junction_97088 J001 5_Junction_97088_Junction_97089_Junction_97090_Junction_97091 J002	unc-43	WBGene00006779	K11E8.1	IV_-_10329195_10329201_10330669_10331600_10332268_10334125 5_Junction_97075_Junction_97077_Junction_97079_Junction_97081 J001 3_Junction_97081_Junction_97091 J002 3_Junction_97079_Junction_97090 J002 3_Junction_97077_Junction_97089 J002 3_Junction_97075_Junction_97088 J001 5_Junction_97088_Junction_97089_Junction_97090_Junction_97091 J002	0.0799551419821704%	0.233896177157867%	0.06888920017122%	0%
unc-43 IV_-_10329195_10329201_10330669_10331600_10332268_10334125 5_Junction_97075_Junction_97077_Junction_97079_Junction_97081 J001 3_Junction_97081_Junction_97091 J002 3_Junction_97079_Junction_97090 J002 3_Junction_97077_Junction_97089 J002 3_Junction_97075_Junction_97088 J001 5_Junction_97088_Junction_97089_Junction_97090_Junction_97091 J003	unc-43	WBGene00006779	K11E8.1	IV_-_10329195_10329201_10330669_10331600_10332268_10334125 5_Junction_97075_Junction_97077_Junction_97079_Junction_97081 J001 3_Junction_97081_Junction_97091 J002 3_Junction_97079_Junction_97090 J002 3_Junction_97077_Junction_97089 J002 3_Junction_97075_Junction_97088 J001 5_Junction_97088_Junction_97089_Junction_97090_Junction_97091 J003	0.0266517139940568%	0.350359003958464%	0.0116105393547%	0%
unc-43 IV_-_10329195_10329201_10330669_10331600_10332268_10334125 5_Junction_97075_Junction_97077_Junction_97079_Junction_97081 J001 3_Junction_97081_Junction_97091 J002 3_Junction_97079_Junction_97090 J002 3_Junction_97077_Junction_97089 J002 3_Junction_97075_Junction_97088 J001 5_Junction_97088_Junction_97089_Junction_97090_Junction_97091 J004	unc-43	WBGene00006779	K11E8.1	IV_-_10329195_10329201_10330669_10331600_10332268_10334125 5_Junction_97075_Junction_97077_Junction_97079_Junction_97081 J001 3_Junction_97081_Junction_97091 J002 3_Junction_97079_Junction_97090 J002 3_Junction_97077_Junction_97089 J002 3_Junction_97075_Junction_97088 J001 5_Junction_97088_Junction_97089_Junction_97090_Junction_97091 J004	1.95454698568296%	7.01591479117933%	3.41233751634633%	0%
unc-43 IV_-_10329195_10329201_10330669_10331600_10332268_10334125 5_Junction_97075_Junction_97077_Junction_97079_Junction_97081 J001 3_Junction_97081_Junction_97091 J002 3_Junction_97079_Junction_97090 J002 3_Junction_97077_Junction_97089 J002 3_Junction_97075_Junction_97088 J002 5_Junction_97088_Junction_97089_Junction_97090_Junction_97091 J001	unc-43	WBGene00006779	K11E8.1	IV_-_10329195_10329201_10330669_10331600_10332268_10334125 5_Junction_97075_Junction_97077_Junction_97079_Junction_97081 J001 3_Junction_97081_Junction_97091 J002 3_Junction_97079_Junction_97090 J002 3_Junction_97077_Junction_97089 J002 3_Junction_97075_Junction_97088 J002 5_Junction_97088_Junction_97089_Junction_97090_Junction_97091 J001	0.560332693393185%	2.22902045544702%	0.18062898515376%	0%
unc-43 IV_-_10329195_10329201_10330669_10331600_10332268_10334125 5_Junction_97075_Junction_97077_Junction_97079_Junction_97081 J001 3_Junction_97081_Junction_97091 J002 3_Junction_97079_Junction_97090 J002 3_Junction_97077_Junction_97089 J002 3_Junction_97075_Junction_97088 J002 5_Junction_97088_Junction_97089_Junction_97090_Junction_97091 J002	unc-43	WBGene00006779	K11E8.1	IV_-_10329195_10329201_10330669_10331600_10332268_10334125 5_Junction_97075_Junction_97077_Junction_97079_Junction_97081 J001 3_Junction_97081_Junction_97091 J002 3_Junction_97079_Junction_97090 J002 3_Junction_97077_Junction_97089 J002 3_Junction_97075_Junction_97088 J002 5_Junction_97088_Junction_97089_Junction_97090_Junction_97091 J002	0.0775608981718296%	0.247668939494113%	0.03294258130878%	0%
unc-43 IV_-_10329195_10329201_10330669_10331600_10332268_10334125 5_Junction_97075_Junction_97077_Junction_97079_Junction_97081 J001 3_Junction_97081_Junction_97091 J002 3_Junction_97079_Junction_97090 J002 3_Junction_97077_Junction_97089 J002 3_Junction_97075_Junction_97088 J002 5_Junction_97088_Junction_97089_Junction_97090_Junction_97091 J003	unc-43	WBGene00006779	K11E8.1	IV_-_10329195_10329201_10330669_10331600_10332268_10334125 5_Junction_97075_Junction_97077_Junction_97079_Junction_97081 J001 3_Junction_97081_Junction_97091 J002 3_Junction_97079_Junction_97090 J002 3_Junction_97077_Junction_97089 J002 3_Junction_97075_Junction_97088 J002 5_Junction_97088_Junction_97089_Junction_97090_Junction_97091 J003	0.0258536327239432%	0.370989573267116%	0.0055521204453%	0%
unc-43 IV_-_10329195_10329201_10330669_10331600_10332268_10334125 5_Junction_97075_Junction_97077_Junction_97079_Junction_97081 J001 3_Junction_97081_Junction_97091 J002 3_Junction_97079_Junction_97090 J002 3_Junction_97077_Junction_97089 J002 3_Junction_97075_Junction_97088 J002 5_Junction_97088_Junction_97089_Junction_97090_Junction_97091 J004	unc-43	WBGene00006779	K11E8.1	IV_-_10329195_10329201_10330669_10331600_10332268_10334125 5_Junction_97075_Junction_97077_Junction_97079_Junction_97081 J001 3_Junction_97081_Junction_97091 J002 3_Junction_97079_Junction_97090 J002 3_Junction_97077_Junction_97089 J002 3_Junction_97075_Junction_97088 J002 5_Junction_97088_Junction_97089_Junction_97090_Junction_97091 J004	1.89601839194304%	7.42904051287529%	1.63176819887367%	0%
unc-43 IV_-_10329195_10329201_10330669_10331600_10332268_10334125 5_Junction_97075_Junction_97077_Junction_97079_Junction_97081 J002 3_Junction_97081_Junction_97091 J001 3_Junction_97079_Junction_97090 J001 3_Junction_97077_Junction_97089 J001 3_Junction_97075_Junction_97088 J001 5_Junction_97088_Junction_97089_Junction_97090_Junction_97091 J001	unc-43	WBGene00006779	K11E8.1	IV_-_10329195_10329201_10330669_10331600_10332268_10334125 5_Junction_97075_Junction_97077_Junction_97079_Junction_97081 J002 3_Junction_97081_Junction_97091 J001 3_Junction_97079_Junction_97090 J001 3_Junction_97077_Junction_97089 J001 3_Junction_97075_Junction_97088 J001 5_Junction_97088_Junction_97089_Junction_97090_Junction_97091 J001	0.0373075333779119%	0%	0%	0.0402615670671583%
unc-43 IV_-_10329195_10329201_10330669_10331600_10332268_10334125 5_Junction_97075_Junction_97077_Junction_97079_Junction_97081 J002 3_Junction_97081_Junction_97091 J001 3_Junction_97079_Junction_97090 J001 3_Junction_97077_Junction_97089 J001 3_Junction_97075_Junction_97088 J001 5_Junction_97088_Junction_97089_Junction_97090_Junction_97091 J002	unc-43	WBGene00006779	K11E8.1	IV_-_10329195_10329201_10330669_10331600_10332268_10334125 5_Junction_97075_Junction_97077_Junction_97079_Junction_97081 J002 3_Junction_97081_Junction_97091 J001 3_Junction_97079_Junction_97090 J001 3_Junction_97077_Junction_97089 J001 3_Junction_97075_Junction_97088 J001 5_Junction_97088_Junction_97089_Junction_97090_Junction_97091 J002	0.00516408525057438%	0%	0%	0.0201425079270174%
unc-43 IV_-_10329195_10329201_10330669_10331600_10332268_10334125 5_Junction_97075_Junction_97077_Junction_97079_Junction_97081 J002 3_Junction_97081_Junction_97091 J001 3_Junction_97079_Junction_97090 J001 3_Junction_97077_Junction_97089 J001 3_Junction_97075_Junction_97088 J001 5_Junction_97088_Junction_97089_Junction_97090_Junction_97091 J003	unc-43	WBGene00006779	K11E8.1	IV_-_10329195_10329201_10330669_10331600_10332268_10334125 5_Junction_97075_Junction_97077_Junction_97079_Junction_97081 J002 3_Junction_97081_Junction_97091 J001 3_Junction_97079_Junction_97090 J001 3_Junction_97077_Junction_97089 J001 3_Junction_97075_Junction_97088 J001 5_Junction_97088_Junction_97089_Junction_97090_Junction_97091 J003	0.00172136175019146%	0%	0%	0%
unc-43 IV_-_10329195_10329201_10330669_10331600_10332268_10334125 5_Junction_97075_Junction_97077_Junction_97079_Junction_97081 J002 3_Junction_97081_Junction_97091 J001 3_Junction_97079_Junction_97090 J001 3_Junction_97077_Junction_97089 J001 3_Junction_97075_Junction_97088 J001 5_Junction_97088_Junction_97089_Junction_97090_Junction_97091 J004	unc-43	WBGene00006779	K11E8.1	IV_-_10329195_10329201_10330669_10331600_10332268_10334125 5_Junction_97075_Junction_97077_Junction_97079_Junction_97081 J002 3_Junction_97081_Junction_97091 J001 3_Junction_97079_Junction_97090 J001 3_Junction_97077_Junction_97089 J001 3_Junction_97075_Junction_97088 J001 5_Junction_97088_Junction_97089_Junction_97090_Junction_97091 J004	0.126238876075922%	0%	0%	0.174083793772034%
unc-43 IV_-_10329195_10329201_10330669_10331600_10332268_10334125 5_Junction_97075_Junction_97077_Junction_97079_Junction_97081 J002 3_Junction_97081_Junction_97091 J001 3_Junction_97079_Junction_97090 J001 3_Junction_97077_Junction_97089 J001 3_Junction_97075_Junction_97088 J002 5_Junction_97088_Junction_97089_Junction_97090_Junction_97091 J001	unc-43	WBGene00006779	K11E8.1	IV_-_10329195_10329201_10330669_10331600_10332268_10334125 5_Junction_97075_Junction_97077_Junction_97079_Junction_97081 J002 3_Junction_97081_Junction_97091 J001 3_Junction_97079_Junction_97090 J001 3_Junction_97077_Junction_97089 J001 3_Junction_97075_Junction_97088 J002 5_Junction_97088_Junction_97089_Junction_97090_Junction_97091 J001	0.0361903653177381%	0%	0%	0.0356606789580318%
unc-43 IV_-_10329195_10329201_10330669_10331600_10332268_10334125 5_Junction_97075_Junction_97077_Junction_97079_Junction_97081 J002 3_Junction_97081_Junction_97091 J001 3_Junction_97079_Junction_97090 J001 3_Junction_97077_Junction_97089 J001 3_Junction_97075_Junction_97088 J002 5_Junction_97088_Junction_97089_Junction_97090_Junction_97091 J002	unc-43	WBGene00006779	K11E8.1	IV_-_10329195_10329201_10330669_10331600_10332268_10334125 5_Junction_97075_Junction_97077_Junction_97079_Junction_97081 J002 3_Junction_97081_Junction_97091 J001 3_Junction_97079_Junction_97090 J001 3_Junction_97077_Junction_97089 J001 3_Junction_97075_Junction_97088 J002 5_Junction_97088_Junction_97089_Junction_97090_Junction_97091 J002	0.00500944755197562%	0%	0%	0.0178407240681126%
unc-43 IV_-_10329195_10329201_10330669_10331600_10332268_10334125 5_Junction_97075_Junction_97077_Junction_97079_Junction_97081 J002 3_Junction_97081_Junction_97091 J001 3_Junction_97079_Junction_97090 J001 3_Junction_97077_Junction_97089 J001 3_Junction_97075_Junction_97088 J002 5_Junction_97088_Junction_97089_Junction_97090_Junction_97091 J003	unc-43	WBGene00006779	K11E8.1	IV_-_10329195_10329201_10330669_10331600_10332268_10334125 5_Junction_97075_Junction_97077_Junction_97079_Junction_97081 J002 3_Junction_97081_Junction_97091 J001 3_Junction_97079_Junction_97090 J001 3_Junction_97077_Junction_97089 J001 3_Junction_97075_Junction_97088 J002 5_Junction_97088_Junction_97089_Junction_97090_Junction_97091 J003	0.00166981585065854%	0%	0%	0%
unc-43 IV_-_10329195_10329201_10330669_10331600_10332268_10334125 5_Junction_97075_Junction_97077_Junction_97079_Junction_97081 J002 3_Junction_97081_Junction_97091 J001 3_Junction_97079_Junction_97090 J001 3_Junction_97077_Junction_97089 J001 3_Junction_97075_Junction_97088 J002 5_Junction_97088_Junction_97089_Junction_97090_Junction_97091 J004	unc-43	WBGene00006779	K11E8.1	IV_-_10329195_10329201_10330669_10331600_10332268_10334125 5_Junction_97075_Junction_97077_Junction_97079_Junction_97081 J002 3_Junction_97081_Junction_97091 J001 3_Junction_97079_Junction_97090 J001 3_Junction_97077_Junction_97089 J001 3_Junction_97075_Junction_97088 J002 5_Junction_97088_Junction_97089_Junction_97090_Junction_97091 J004	0.122458673325028%	0%	0%	0.154190378907646%
unc-43 IV_-_10329195_10329201_10330669_10331600_10332268_10334125 5_Junction_97075_Junction_97077_Junction_97079_Junction_97081 J002 3_Junction_97081_Junction_97091 J001 3_Junction_97079_Junction_97090 J001 3_Junction_97077_Junction_97089 J002 3_Junction_97075_Junction_97088 J001 5_Junction_97088_Junction_97089_Junction_97090_Junction_97091 J001	unc-43	WBGene00006779	K11E8.1	IV_-_10329195_10329201_10330669_10331600_10332268_10334125 5_Junction_97075_Junction_97077_Junction_97079_Junction_97081 J002 3_Junction_97081_Junction_97091 J001 3_Junction_97079_Junction_97090 J001 3_Junction_97077_Junction_97089 J002 3_Junction_97075_Junction_97088 J001 5_Junction_97088_Junction_97089_Junction_97090_Junction_97091 J001	0.0419689931369881%	0%	0%	0.113467211348872%
unc-43 IV_-_10329195_10329201_10330669_10331600_10332268_10334125 5_Junction_97075_Junction_97077_Junction_97079_Junction_97081 J002 3_Junction_97081_Junction_97091 J001 3_Junction_97079_Junction_97090 J001 3_Junction_97077_Junction_97089 J002 3_Junction_97075_Junction_97088 J001 5_Junction_97088_Junction_97089_Junction_97090_Junction_97091 J002	unc-43	WBGene00006779	K11E8.1	IV_-_10329195_10329201_10330669_10331600_10332268_10334125 5_Junction_97075_Junction_97077_Junction_97079_Junction_97081 J002 3_Junction_97081_Junction_97091 J001 3_Junction_97079_Junction_97090 J001 3_Junction_97077_Junction_97089 J002 3_Junction_97075_Junction_97088 J001 5_Junction_97088_Junction_97089_Junction_97090_Junction_97091 J002	0.00580932157172562%	0%	0%	0.0567666479607926%
unc-43 IV_-_10329195_10329201_10330669_10331600_10332268_10334125 5_Junction_97075_Junction_97077_Junction_97079_Junction_97081 J002 3_Junction_97081_Junction_97091 J001 3_Junction_97079_Junction_97090 J001 3_Junction_97077_Junction_97089 J002 3_Junction_97075_Junction_97088 J001 5_Junction_97088_Junction_97089_Junction_97090_Junction_97091 J003	unc-43	WBGene00006779	K11E8.1	IV_-_10329195_10329201_10330669_10331600_10332268_10334125 5_Junction_97075_Junction_97077_Junction_97079_Junction_97081 J002 3_Junction_97081_Junction_97091 J001 3_Junction_97079_Junction_97090 J001 3_Junction_97077_Junction_97089 J002 3_Junction_97075_Junction_97088 J001 5_Junction_97088_Junction_97089_Junction_97090_Junction_97091 J003	0.00193644052390854%	0%	0%	0%
unc-43 IV_-_10329195_10329201_10330669_10331600_10332268_10334125 5_Junction_97075_Junction_97077_Junction_97079_Junction_97081 J002 3_Junction_97081_Junction_97091 J001 3_Junction_97079_Junction_97090 J001 3_Junction_97077_Junction_97089 J002 3_Junction_97075_Junction_97088 J001 5_Junction_97088_Junction_97089_Junction_97090_Junction_97091 J004	unc-43	WBGene00006779	K11E8.1	IV_-_10329195_10329201_10330669_10331600_10332268_10334125 5_Junction_97075_Junction_97077_Junction_97079_Junction_97081 J002 3_Junction_97081_Junction_97091 J001 3_Junction_97079_Junction_97090 J001 3_Junction_97077_Junction_97089 J002 3_Junction_97075_Junction_97088 J001 5_Junction_97088_Junction_97089_Junction_97090_Junction_97091 J004	0.142012029312778%	0%	0%	0.490611867824126%
unc-43 IV_-_10329195_10329201_10330669_10331600_10332268_10334125 5_Junction_97075_Junction_97077_Junction_97079_Junction_97081 J002 3_Junction_97081_Junction_97091 J001 3_Junction_97079_Junction_97090 J001 3_Junction_97077_Junction_97089 J002 3_Junction_97075_Junction_97088 J002 5_Junction_97088_Junction_97089_Junction_97090_Junction_97091 J001	unc-43	WBGene00006779	K11E8.1	IV_-_10329195_10329201_10330669_10331600_10332268_10334125 5_Junction_97075_Junction_97077_Junction_97079_Junction_97081 J002 3_Junction_97081_Junction_97091 J001 3_Junction_97079_Junction_97090 J001 3_Junction_97077_Junction_97089 J002 3_Junction_97075_Junction_97088 J002 5_Junction_97088_Junction_97089_Junction_97090_Junction_97091 J001	0.0407122384173619%	0%	0%	0.100500752725938%
unc-43 IV_-_10329195_10329201_10330669_10331600_10332268_10334125 5_Junction_97075_Junction_97077_Junction_97079_Junction_97081 J002 3_Junction_97081_Junction_97091 J001 3_Junction_97079_Junction_97090 J001 3_Junction_97077_Junction_97089 J002 3_Junction_97075_Junction_97088 J002 5_Junction_97088_Junction_97089_Junction_97090_Junction_97091 J002	unc-43	WBGene00006779	K11E8.1	IV_-_10329195_10329201_10330669_10331600_10332268_10334125 5_Junction_97075_Junction_97077_Junction_97079_Junction_97081 J002 3_Junction_97081_Junction_97091 J001 3_Junction_97079_Junction_97090 J001 3_Junction_97077_Junction_97089 J002 3_Junction_97075_Junction_97088 J002 5_Junction_97088_Junction_97089_Junction_97090_Junction_97091 J002	0.00563536237572438%	0%	0%	0.0502796427440774%
unc-43 IV_-_10329195_10329201_10330669_10331600_10332268_10334125 5_Junction_97075_Junction_97077_Junction_97079_Junction_97081 J002 3_Junction_97081_Junction_97091 J001 3_Junction_97079_Junction_97090 J001 3_Junction_97077_Junction_97089 J002 3_Junction_97075_Junction_97088 J002 5_Junction_97088_Junction_97089_Junction_97090_Junction_97091 J003	unc-43	WBGene00006779	K11E8.1	IV_-_10329195_10329201_10330669_10331600_10332268_10334125 5_Junction_97075_Junction_97077_Junction_97079_Junction_97081 J002 3_Junction_97081_Junction_97091 J001 3_Junction_97079_Junction_97090 J001 3_Junction_97077_Junction_97089 J002 3_Junction_97075_Junction_97088 J002 5_Junction_97088_Junction_97089_Junction_97090_Junction_97091 J003	0.00187845412524146%	0%	0%	0%
unc-43 IV_-_10329195_10329201_10330669_10331600_10332268_10334125 5_Junction_97075_Junction_97077_Junction_97079_Junction_97081 J002 3_Junction_97081_Junction_97091 J001 3_Junction_97079_Junction_97090 J001 3_Junction_97077_Junction_97089 J002 3_Junction_97075_Junction_97088 J002 5_Junction_97088_Junction_97089_Junction_97090_Junction_97091 J004	unc-43	WBGene00006779	K11E8.1	IV_-_10329195_10329201_10330669_10331600_10332268_10334125 5_Junction_97075_Junction_97077_Junction_97079_Junction_97081 J002 3_Junction_97081_Junction_97091 J001 3_Junction_97079_Junction_97090 J001 3_Junction_97077_Junction_97089 J002 3_Junction_97075_Junction_97088 J002 5_Junction_97088_Junction_97089_Junction_97090_Junction_97091 J004	0.137759502036272%	0%	0%	0.434547226696194%
unc-43 IV_-_10329195_10329201_10330669_10331600_10332268_10334125 5_Junction_97075_Junction_97077_Junction_97079_Junction_97081 J002 3_Junction_97081_Junction_97091 J001 3_Junction_97079_Junction_97090 J002 3_Junction_97077_Junction_97089 J001 3_Junction_97075_Junction_97088 J001 5_Junction_97088_Junction_97089_Junction_97090_Junction_97091 J001	unc-43	WBGene00006779	K11E8.1	IV_-_10329195_10329201_10330669_10331600_10332268_10334125 5_Junction_97075_Junction_97077_Junction_97079_Junction_97081 J002 3_Junction_97081_Junction_97091 J001 3_Junction_97079_Junction_97090 J002 3_Junction_97077_Junction_97089 J001 3_Junction_97075_Junction_97088 J001 5_Junction_97088_Junction_97089_Junction_97090_Junction_97091 J001	0.0373075333779119%	0.0237404704731642%	0.09299786747328%	0%
unc-43 IV_-_10329195_10329201_10330669_10331600_10332268_10334125 5_Junction_97075_Junction_97077_Junction_97079_Junction_97081 J002 3_Junction_97081_Junction_97091 J001 3_Junction_97079_Junction_97090 J002 3_Junction_97077_Junction_97089 J001 3_Junction_97075_Junction_97088 J001 5_Junction_97088_Junction_97089_Junction_97090_Junction_97091 J002	unc-43	WBGene00006779	K11E8.1	IV_-_10329195_10329201_10330669_10331600_10332268_10334125 5_Junction_97075_Junction_97077_Junction_97079_Junction_97081 J002 3_Junction_97081_Junction_97091 J001 3_Junction_97079_Junction_97090 J002 3_Junction_97077_Junction_97089 J001 3_Junction_97075_Junction_97088 J001 5_Junction_97088_Junction_97089_Junction_97090_Junction_97091 J002	0.00516408525057438%	0.0026378300525738%	0.01696067664984%	0%
unc-43 IV_-_10329195_10329201_10330669_10331600_10332268_10334125 5_Junction_97075_Junction_97077_Junction_97079_Junction_97081 J002 3_Junction_97081_Junction_97091 J001 3_Junction_97079_Junction_97090 J002 3_Junction_97077_Junction_97089 J001 3_Junction_97075_Junction_97088 J001 5_Junction_97088_Junction_97089_Junction_97090_Junction_97091 J003	unc-43	WBGene00006779	K11E8.1	IV_-_10329195_10329201_10330669_10331600_10332268_10334125 5_Junction_97075_Junction_97077_Junction_97079_Junction_97081 J002 3_Junction_97081_Junction_97091 J001 3_Junction_97079_Junction_97090 J002 3_Junction_97077_Junction_97089 J001 3_Junction_97075_Junction_97088 J001 5_Junction_97088_Junction_97089_Junction_97090_Junction_97091 J003	0.00172136175019146%	0.00395127240240308%	0.0028585410084%	0%
unc-43 IV_-_10329195_10329201_10330669_10331600_10332268_10334125 5_Junction_97075_Junction_97077_Junction_97079_Junction_97081 J002 3_Junction_97081_Junction_97091 J001 3_Junction_97079_Junction_97090 J002 3_Junction_97077_Junction_97089 J001 3_Junction_97075_Junction_97088 J001 5_Junction_97088_Junction_97089_Junction_97090_Junction_97091 J004	unc-43	WBGene00006779	K11E8.1	IV_-_10329195_10329201_10330669_10331600_10332268_10334125 5_Junction_97075_Junction_97077_Junction_97079_Junction_97081 J002 3_Junction_97081_Junction_97091 J001 3_Junction_97079_Junction_97090 J002 3_Junction_97077_Junction_97089 J001 3_Junction_97075_Junction_97088 J001 5_Junction_97088_Junction_97089_Junction_97090_Junction_97091 J004	0.126238876075922%	0.0791239562242989%	0.84012520236876%	0%
unc-43 IV_-_10329195_10329201_10330669_10331600_10332268_10334125 5_Junction_97075_Junction_97077_Junction_97079_Junction_97081 J002 3_Junction_97081_Junction_97091 J001 3_Junction_97079_Junction_97090 J002 3_Junction_97077_Junction_97089 J001 3_Junction_97075_Junction_97088 J002 5_Junction_97088_Junction_97089_Junction_97090_Junction_97091 J001	unc-43	WBGene00006779	K11E8.1	IV_-_10329195_10329201_10330669_10331600_10332268_10334125 5_Junction_97075_Junction_97077_Junction_97079_Junction_97081 J002 3_Junction_97081_Junction_97091 J001 3_Junction_97079_Junction_97090 J002 3_Junction_97077_Junction_97089 J001 3_Junction_97075_Junction_97088 J002 5_Junction_97088_Junction_97089_Junction_97090_Junction_97091 J001	0.0361903653177381%	0.0251384063503158%	0.04447126404672%	0%
unc-43 IV_-_10329195_10329201_10330669_10331600_10332268_10334125 5_Junction_97075_Junction_97077_Junction_97079_Junction_97081 J002 3_Junction_97081_Junction_97091 J001 3_Junction_97079_Junction_97090 J002 3_Junction_97077_Junction_97089 J001 3_Junction_97075_Junction_97088 J002 5_Junction_97088_Junction_97089_Junction_97090_Junction_97091 J002	unc-43	WBGene00006779	K11E8.1	IV_-_10329195_10329201_10330669_10331600_10332268_10334125 5_Junction_97075_Junction_97077_Junction_97079_Junction_97081 J002 3_Junction_97081_Junction_97091 J001 3_Junction_97079_Junction_97090 J002 3_Junction_97077_Junction_97089 J001 3_Junction_97075_Junction_97088 J002 5_Junction_97088_Junction_97089_Junction_97090_Junction_97091 J002	0.00500944755197562%	0.0027931562611462%	0.00811053791016%	0%
unc-43 IV_-_10329195_10329201_10330669_10331600_10332268_10334125 5_Junction_97075_Junction_97077_Junction_97079_Junction_97081 J002 3_Junction_97081_Junction_97091 J001 3_Junction_97079_Junction_97090 J002 3_Junction_97077_Junction_97089 J001 3_Junction_97075_Junction_97088 J002 5_Junction_97088_Junction_97089_Junction_97090_Junction_97091 J003	unc-43	WBGene00006779	K11E8.1	IV_-_10329195_10329201_10330669_10331600_10332268_10334125 5_Junction_97075_Junction_97077_Junction_97079_Junction_97081 J002 3_Junction_97081_Junction_97091 J001 3_Junction_97079_Junction_97090 J002 3_Junction_97077_Junction_97089 J001 3_Junction_97075_Junction_97088 J002 5_Junction_97088_Junction_97089_Junction_97090_Junction_97091 J003	0.00166981585065854%	0.00418393946171691%	0.0013669445916%	0%
unc-43 IV_-_10329195_10329201_10330669_10331600_10332268_10334125 5_Junction_97075_Junction_97077_Junction_97079_Junction_97081 J002 3_Junction_97081_Junction_97091 J001 3_Junction_97079_Junction_97090 J002 3_Junction_97077_Junction_97089 J001 3_Junction_97075_Junction_97088 J002 5_Junction_97088_Junction_97089_Junction_97090_Junction_97091 J004	unc-43	WBGene00006779	K11E8.1	IV_-_10329195_10329201_10330669_10331600_10332268_10334125 5_Junction_97075_Junction_97077_Junction_97079_Junction_97081 J002 3_Junction_97081_Junction_97091 J001 3_Junction_97079_Junction_97090 J002 3_Junction_97077_Junction_97089 J001 3_Junction_97075_Junction_97088 J002 5_Junction_97088_Junction_97089_Junction_97090_Junction_97091 J004	0.122458673325028%	0.0837830979743811%	0.40174501547124%	0%
unc-43 IV_-_10329195_10329201_10330669_10331600_10332268_10334125 5_Junction_97075_Junction_97077_Junction_97079_Junction_97081 J002 3_Junction_97081_Junction_97091 J001 3_Junction_97079_Junction_97090 J002 3_Junction_97077_Junction_97089 J002 3_Junction_97075_Junction_97088 J001 5_Junction_97088_Junction_97089_Junction_97090_Junction_97091 J001	unc-43	WBGene00006779	K11E8.1	IV_-_10329195_10329201_10330669_10331600_10332268_10334125 5_Junction_97075_Junction_97077_Junction_97079_Junction_97081 J002 3_Junction_97081_Junction_97091 J001 3_Junction_97079_Junction_97090 J002 3_Junction_97077_Junction_97089 J002 3_Junction_97075_Junction_97088 J001 5_Junction_97088_Junction_97089_Junction_97090_Junction_97091 J001	0.0419689931369881%	0.0474880637997558%	0.03985622891712%	0%
unc-43 IV_-_10329195_10329201_10330669_10331600_10332268_10334125 5_Junction_97075_Junction_97077_Junction_97079_Junction_97081 J002 3_Junction_97081_Junction_97091 J001 3_Junction_97079_Junction_97090 J002 3_Junction_97077_Junction_97089 J002 3_Junction_97075_Junction_97088 J001 5_Junction_97088_Junction_97089_Junction_97090_Junction_97091 J002	unc-43	WBGene00006779	K11E8.1	IV_-_10329195_10329201_10330669_10331600_10332268_10334125 5_Junction_97075_Junction_97077_Junction_97079_Junction_97081 J002 3_Junction_97081_Junction_97091 J001 3_Junction_97079_Junction_97090 J002 3_Junction_97077_Junction_97089 J002 3_Junction_97075_Junction_97088 J001 5_Junction_97088_Junction_97089_Junction_97090_Junction_97091 J002	0.00580932157172562%	0.0052764515333062%	0.00726886142136%	0%
unc-43 IV_-_10329195_10329201_10330669_10331600_10332268_10334125 5_Junction_97075_Junction_97077_Junction_97079_Junction_97081 J002 3_Junction_97081_Junction_97091 J001 3_Junction_97079_Junction_97090 J002 3_Junction_97077_Junction_97089 J002 3_Junction_97075_Junction_97088 J001 5_Junction_97088_Junction_97089_Junction_97090_Junction_97091 J003	unc-43	WBGene00006779	K11E8.1	IV_-_10329195_10329201_10330669_10331600_10332268_10334125 5_Junction_97075_Junction_97077_Junction_97079_Junction_97081 J002 3_Junction_97081_Junction_97091 J001 3_Junction_97079_Junction_97090 J002 3_Junction_97077_Junction_97089 J002 3_Junction_97075_Junction_97088 J001 5_Junction_97088_Junction_97089_Junction_97090_Junction_97091 J003	0.00193644052390854%	0.00790373030507692%	0.0012250890036%	0%
unc-43 IV_-_10329195_10329201_10330669_10331600_10332268_10334125 5_Junction_97075_Junction_97077_Junction_97079_Junction_97081 J002 3_Junction_97081_Junction_97091 J001 3_Junction_97079_Junction_97090 J002 3_Junction_97077_Junction_97089 J002 3_Junction_97075_Junction_97088 J001 5_Junction_97088_Junction_97089_Junction_97090_Junction_97091 J004	unc-43	WBGene00006779	K11E8.1	IV_-_10329195_10329201_10330669_10331600_10332268_10334125 5_Junction_97075_Junction_97077_Junction_97079_Junction_97081 J002 3_Junction_97081_Junction_97091 J001 3_Junction_97079_Junction_97090 J002 3_Junction_97077_Junction_97089 J002 3_Junction_97075_Junction_97088 J001 5_Junction_97088_Junction_97089_Junction_97090_Junction_97091 J004	0.142012029312778%	0.158271652009421%	0.36005365815804%	0%
unc-43 IV_-_10329195_10329201_10330669_10331600_10332268_10334125 5_Junction_97075_Junction_97077_Junction_97079_Junction_97081 J002 3_Junction_97081_Junction_97091 J001 3_Junction_97079_Junction_97090 J002 3_Junction_97077_Junction_97089 J002 3_Junction_97075_Junction_97088 J002 5_Junction_97088_Junction_97089_Junction_97090_Junction_97091 J001	unc-43	WBGene00006779	K11E8.1	IV_-_10329195_10329201_10330669_10331600_10332268_10334125 5_Junction_97075_Junction_97077_Junction_97079_Junction_97081 J002 3_Junction_97081_Junction_97091 J001 3_Junction_97079_Junction_97090 J002 3_Junction_97077_Junction_97089 J002 3_Junction_97075_Junction_97088 J002 5_Junction_97088_Junction_97089_Junction_97090_Junction_97091 J001	0.0407122384173619%	0.0502843549767642%	0.01905911316288%	0%
unc-43 IV_-_10329195_10329201_10330669_10331600_10332268_10334125 5_Junction_97075_Junction_97077_Junction_97079_Junction_97081 J002 3_Junction_97081_Junction_97091 J001 3_Junction_97079_Junction_97090 J002 3_Junction_97077_Junction_97089 J002 3_Junction_97075_Junction_97088 J002 5_Junction_97088_Junction_97089_Junction_97090_Junction_97091 J002	unc-43	WBGene00006779	K11E8.1	IV_-_10329195_10329201_10330669_10331600_10332268_10334125 5_Junction_97075_Junction_97077_Junction_97079_Junction_97081 J002 3_Junction_97081_Junction_97091 J001 3_Junction_97079_Junction_97090 J002 3_Junction_97077_Junction_97089 J002 3_Junction_97075_Junction_97088 J002 5_Junction_97088_Junction_97089_Junction_97090_Junction_97091 J002	0.00563536237572438%	0.0055871505529738%	0.00347594481864%	0%
unc-43 IV_-_10329195_10329201_10330669_10331600_10332268_10334125 5_Junction_97075_Junction_97077_Junction_97079_Junction_97081 J002 3_Junction_97081_Junction_97091 J001 3_Junction_97079_Junction_97090 J002 3_Junction_97077_Junction_97089 J002 3_Junction_97075_Junction_97088 J002 5_Junction_97088_Junction_97089_Junction_97090_Junction_97091 J003	unc-43	WBGene00006779	K11E8.1	IV_-_10329195_10329201_10330669_10331600_10332268_10334125 5_Junction_97075_Junction_97077_Junction_97079_Junction_97081 J002 3_Junction_97081_Junction_97091 J001 3_Junction_97079_Junction_97090 J002 3_Junction_97077_Junction_97089 J002 3_Junction_97075_Junction_97088 J002 5_Junction_97088_Junction_97089_Junction_97090_Junction_97091 J003	0.00187845412524146%	0.00836913423080309%	0.0005858333964%	0%
unc-43 IV_-_10329195_10329201_10330669_10331600_10332268_10334125 5_Junction_97075_Junction_97077_Junction_97079_Junction_97081 J002 3_Junction_97081_Junction_97091 J001 3_Junction_97079_Junction_97090 J002 3_Junction_97077_Junction_97089 J002 3_Junction_97075_Junction_97088 J002 5_Junction_97088_Junction_97089_Junction_97090_Junction_97091 J004	unc-43	WBGene00006779	K11E8.1	IV_-_10329195_10329201_10330669_10331600_10332268_10334125 5_Junction_97075_Junction_97077_Junction_97079_Junction_97081 J002 3_Junction_97081_Junction_97091 J001 3_Junction_97079_Junction_97090 J002 3_Junction_97077_Junction_97089 J002 3_Junction_97075_Junction_97088 J002 5_Junction_97088_Junction_97089_Junction_97090_Junction_97091 J004	0.137759502036272%	0.167591333391899%	0.17217643520196%	0%
unc-43 IV_-_10329195_10329201_10330669_10331600_10332268_10334125 5_Junction_97075_Junction_97077_Junction_97079_Junction_97081 J002 3_Junction_97081_Junction_97091 J002 3_Junction_97079_Junction_97090 J001 3_Junction_97077_Junction_97089 J001 3_Junction_97075_Junction_97088 J001 5_Junction_97088_Junction_97089_Junction_97090_Junction_97091 J001	unc-43	WBGene00006779	K11E8.1	IV_-_10329195_10329201_10330669_10331600_10332268_10334125 5_Junction_97075_Junction_97077_Junction_97079_Junction_97081 J002 3_Junction_97081_Junction_97091 J002 3_Junction_97079_Junction_97090 J001 3_Junction_97077_Junction_97089 J001 3_Junction_97075_Junction_97088 J001 5_Junction_97088_Junction_97089_Junction_97090_Junction_97091 J001	0.0612592655069281%	0%	0%	0.0811178934910518%
unc-43 IV_-_10329195_10329201_10330669_10331600_10332268_10334125 5_Junction_97075_Junction_97077_Junction_97079_Junction_97081 J002 3_Junction_97081_Junction_97091 J002 3_Junction_97079_Junction_97090 J001 3_Junction_97077_Junction_97089 J001 3_Junction_97075_Junction_97088 J001 5_Junction_97088_Junction_97089_Junction_97090_Junction_97091 J002	unc-43	WBGene00006779	K11E8.1	IV_-_10329195_10329201_10330669_10331600_10332268_10334125 5_Junction_97075_Junction_97077_Junction_97079_Junction_97081 J002 3_Junction_97081_Junction_97091 J002 3_Junction_97079_Junction_97090 J001 3_Junction_97077_Junction_97089 J001 3_Junction_97075_Junction_97088 J001 5_Junction_97088_Junction_97089_Junction_97090_Junction_97091 J002	0.00847946891210562%	0%	0%	0.0405825687296526%
unc-43 IV_-_10329195_10329201_10330669_10331600_10332268_10334125 5_Junction_97075_Junction_97077_Junction_97079_Junction_97081 J002 3_Junction_97081_Junction_97091 J002 3_Junction_97079_Junction_97090 J001 3_Junction_97077_Junction_97089 J001 3_Junction_97075_Junction_97088 J001 5_Junction_97088_Junction_97089_Junction_97090_Junction_97091 J003	unc-43	WBGene00006779	K11E8.1	IV_-_10329195_10329201_10330669_10331600_10332268_10334125 5_Junction_97075_Junction_97077_Junction_97079_Junction_97081 J002 3_Junction_97081_Junction_97091 J002 3_Junction_97079_Junction_97090 J001 3_Junction_97077_Junction_97089 J001 3_Junction_97075_Junction_97088 J001 5_Junction_97088_Junction_97089_Junction_97090_Junction_97091 J003	0.00282648963736854%	0%	0%	0%
unc-43 IV_-_10329195_10329201_10330669_10331600_10332268_10334125 5_Junction_97075_Junction_97077_Junction_97079_Junction_97081 J002 3_Junction_97081_Junction_97091 J002 3_Junction_97079_Junction_97090 J001 3_Junction_97077_Junction_97089 J001 3_Junction_97075_Junction_97088 J001 5_Junction_97088_Junction_97089_Junction_97090_Junction_97091 J004	unc-43	WBGene00006779	K11E8.1	IV_-_10329195_10329201_10330669_10331600_10332268_10334125 5_Junction_97075_Junction_97077_Junction_97079_Junction_97081 J002 3_Junction_97081_Junction_97091 J002 3_Junction_97079_Junction_97090 J001 3_Junction_97077_Junction_97089 J001 3_Junction_97075_Junction_97088 J001 5_Junction_97088_Junction_97089_Junction_97090_Junction_97091 J004	0.207285235088998%	0%	0%	0.350739220313086%
unc-43 IV_-_10329195_10329201_10330669_10331600_10332268_10334125 5_Junction_97075_Junction_97077_Junction_97079_Junction_97081 J002 3_Junction_97081_Junction_97091 J002 3_Junction_97079_Junction_97090 J001 3_Junction_97077_Junction_97089 J001 3_Junction_97075_Junction_97088 J002 5_Junction_97088_Junction_97089_Junction_97090_Junction_97091 J001	unc-43	WBGene00006779	K11E8.1	IV_-_10329195_10329201_10330669_10331600_10332268_10334125 5_Junction_97075_Junction_97077_Junction_97079_Junction_97081 J002 3_Junction_97081_Junction_97091 J002 3_Junction_97079_Junction_97090 J001 3_Junction_97077_Junction_97089 J001 3_Junction_97075_Junction_97088 J002 5_Junction_97088_Junction_97089_Junction_97090_Junction_97091 J001	0.0594248666974219%	0%	0%	0.0718481511837583%
unc-43 IV_-_10329195_10329201_10330669_10331600_10332268_10334125 5_Junction_97075_Junction_97077_Junction_97079_Junction_97081 J002 3_Junction_97081_Junction_97091 J002 3_Junction_97079_Junction_97090 J001 3_Junction_97077_Junction_97089 J001 3_Junction_97075_Junction_97088 J002 5_Junction_97088_Junction_97089_Junction_97090_Junction_97091 J002	unc-43	WBGene00006779	K11E8.1	IV_-_10329195_10329201_10330669_10331600_10332268_10334125 5_Junction_97075_Junction_97077_Junction_97079_Junction_97081 J002 3_Junction_97081_Junction_97091 J002 3_Junction_97079_Junction_97090 J001 3_Junction_97077_Junction_97089 J001 3_Junction_97075_Junction_97088 J002 5_Junction_97088_Junction_97089_Junction_97090_Junction_97091 J002	0.00822555258534438%	0%	0%	0.0359449981752174%
unc-43 IV_-_10329195_10329201_10330669_10331600_10332268_10334125 5_Junction_97075_Junction_97077_Junction_97079_Junction_97081 J002 3_Junction_97081_Junction_97091 J002 3_Junction_97079_Junction_97090 J001 3_Junction_97077_Junction_97089 J001 3_Junction_97075_Junction_97088 J002 5_Junction_97088_Junction_97089_Junction_97090_Junction_97091 J003	unc-43	WBGene00006779	K11E8.1	IV_-_10329195_10329201_10330669_10331600_10332268_10334125 5_Junction_97075_Junction_97077_Junction_97079_Junction_97081 J002 3_Junction_97081_Junction_97091 J002 3_Junction_97079_Junction_97090 J001 3_Junction_97077_Junction_97089 J001 3_Junction_97075_Junction_97088 J002 5_Junction_97088_Junction_97089_Junction_97090_Junction_97091 J003	0.00274185086178146%	0%	0%	0%
unc-43 IV_-_10329195_10329201_10330669_10331600_10332268_10334125 5_Junction_97075_Junction_97077_Junction_97079_Junction_97081 J002 3_Junction_97081_Junction_97091 J002 3_Junction_97079_Junction_97090 J001 3_Junction_97077_Junction_97089 J001 3_Junction_97075_Junction_97088 J002 5_Junction_97088_Junction_97089_Junction_97090_Junction_97091 J004	unc-43	WBGene00006779	K11E8.1	IV_-_10329195_10329201_10330669_10331600_10332268_10334125 5_Junction_97075_Junction_97077_Junction_97079_Junction_97081 J002 3_Junction_97081_Junction_97091 J002 3_Junction_97079_Junction_97090 J001 3_Junction_97077_Junction_97089 J001 3_Junction_97075_Junction_97088 J002 5_Junction_97088_Junction_97089_Junction_97090_Junction_97091 J004	0.201078112210052%	0%	0%	0.310658517407234%
unc-43 IV_-_10329195_10329201_10330669_10331600_10332268_10334125 5_Junction_97075_Junction_97077_Junction_97079_Junction_97081 J002 3_Junction_97081_Junction_97091 J002 3_Junction_97079_Junction_97090 J001 3_Junction_97077_Junction_97089 J002 3_Junction_97075_Junction_97088 J001 5_Junction_97088_Junction_97089_Junction_97090_Junction_97091 J001	unc-43	WBGene00006779	K11E8.1	IV_-_10329195_10329201_10330669_10331600_10332268_10334125 5_Junction_97075_Junction_97077_Junction_97079_Junction_97081 J002 3_Junction_97081_Junction_97091 J002 3_Junction_97079_Junction_97090 J001 3_Junction_97077_Junction_97089 J002 3_Junction_97075_Junction_97088 J001 5_Junction_97088_Junction_97089_Junction_97090_Junction_97091 J001	0.0689134193781719%	0%	0%	0.228610603992918%
unc-43 IV_-_10329195_10329201_10330669_10331600_10332268_10334125 5_Junction_97075_Junction_97077_Junction_97079_Junction_97081 J002 3_Junction_97081_Junction_97091 J002 3_Junction_97079_Junction_97090 J001 3_Junction_97077_Junction_97089 J002 3_Junction_97075_Junction_97088 J001 5_Junction_97088_Junction_97089_Junction_97090_Junction_97091 J002	unc-43	WBGene00006779	K11E8.1	IV_-_10329195_10329201_10330669_10331600_10332268_10334125 5_Junction_97075_Junction_97077_Junction_97079_Junction_97081 J002 3_Junction_97081_Junction_97091 J002 3_Junction_97079_Junction_97090 J001 3_Junction_97077_Junction_97089 J002 3_Junction_97075_Junction_97088 J001 5_Junction_97088_Junction_97089_Junction_97090_Junction_97091 J002	0.00953895206559438%	0%	0%	0.114371874682537%
unc-43 IV_-_10329195_10329201_10330669_10331600_10332268_10334125 5_Junction_97075_Junction_97077_Junction_97079_Junction_97081 J002 3_Junction_97081_Junction_97091 J002 3_Junction_97079_Junction_97090 J001 3_Junction_97077_Junction_97089 J002 3_Junction_97075_Junction_97088 J001 5_Junction_97088_Junction_97089_Junction_97090_Junction_97091 J003	unc-43	WBGene00006779	K11E8.1	IV_-_10329195_10329201_10330669_10331600_10332268_10334125 5_Junction_97075_Junction_97077_Junction_97079_Junction_97081 J002 3_Junction_97081_Junction_97091 J002 3_Junction_97079_Junction_97090 J001 3_Junction_97077_Junction_97089 J002 3_Junction_97075_Junction_97088 J001 5_Junction_97088_Junction_97089_Junction_97090_Junction_97091 J003	0.00317965068853146%	0%	0%	0%
unc-43 IV_-_10329195_10329201_10330669_10331600_10332268_10334125 5_Junction_97075_Junction_97077_Junction_97079_Junction_97081 J002 3_Junction_97081_Junction_97091 J002 3_Junction_97079_Junction_97090 J001 3_Junction_97077_Junction_97089 J002 3_Junction_97075_Junction_97088 J001 5_Junction_97088_Junction_97089_Junction_97090_Junction_97091 J004	unc-43	WBGene00006779	K11E8.1	IV_-_10329195_10329201_10330669_10331600_10332268_10334125 5_Junction_97075_Junction_97077_Junction_97079_Junction_97081 J002 3_Junction_97081_Junction_97091 J002 3_Junction_97079_Junction_97090 J001 3_Junction_97077_Junction_97089 J002 3_Junction_97075_Junction_97088 J001 5_Junction_97088_Junction_97089_Junction_97090_Junction_97091 J004	0.233184877722302%	0%	0%	0.988471242890754%
unc-43 IV_-_10329195_10329201_10330669_10331600_10332268_10334125 5_Junction_97075_Junction_97077_Junction_97079_Junction_97081 J002 3_Junction_97081_Junction_97091 J002 3_Junction_97079_Junction_97090 J001 3_Junction_97077_Junction_97089 J002 3_Junction_97075_Junction_97088 J002 5_Junction_97088_Junction_97089_Junction_97090_Junction_97091 J001	unc-43	WBGene00006779	K11E8.1	IV_-_10329195_10329201_10330669_10331600_10332268_10334125 5_Junction_97075_Junction_97077_Junction_97079_Junction_97081 J002 3_Junction_97081_Junction_97091 J002 3_Junction_97079_Junction_97090 J001 3_Junction_97077_Junction_97089 J002 3_Junction_97075_Junction_97088 J002 5_Junction_97088_Junction_97089_Junction_97090_Junction_97091 J001	0.066849818167478%	0%	0%	0.202486141232272%
unc-43 IV_-_10329195_10329201_10330669_10331600_10332268_10334125 5_Junction_97075_Junction_97077_Junction_97079_Junction_97081 J002 3_Junction_97081_Junction_97091 J002 3_Junction_97079_Junction_97090 J001 3_Junction_97077_Junction_97089 J002 3_Junction_97075_Junction_97088 J002 5_Junction_97088_Junction_97089_Junction_97090_Junction_97091 J002	unc-43	WBGene00006779	K11E8.1	IV_-_10329195_10329201_10330669_10331600_10332268_10334125 5_Junction_97075_Junction_97077_Junction_97079_Junction_97081 J002 3_Junction_97081_Junction_97091 J002 3_Junction_97079_Junction_97090 J001 3_Junction_97077_Junction_97089 J002 3_Junction_97075_Junction_97088 J002 5_Junction_97088_Junction_97089_Junction_97090_Junction_97091 J002	0.00925330968695562%	0%	0%	0.101302035712593%
unc-43 IV_-_10329195_10329201_10330669_10331600_10332268_10334125 5_Junction_97075_Junction_97077_Junction_97079_Junction_97081 J002 3_Junction_97081_Junction_97091 J002 3_Junction_97079_Junction_97090 J001 3_Junction_97077_Junction_97089 J002 3_Junction_97075_Junction_97088 J002 5_Junction_97088_Junction_97089_Junction_97090_Junction_97091 J003	unc-43	WBGene00006779	K11E8.1	IV_-_10329195_10329201_10330669_10331600_10332268_10334125 5_Junction_97075_Junction_97077_Junction_97079_Junction_97081 J002 3_Junction_97081_Junction_97091 J002 3_Junction_97079_Junction_97090 J001 3_Junction_97077_Junction_97089 J002 3_Junction_97075_Junction_97088 J002 5_Junction_97088_Junction_97089_Junction_97090_Junction_97091 J003	0.00308443656231854%	0%	0%	0%
unc-43 IV_-_10329195_10329201_10330669_10331600_10332268_10334125 5_Junction_97075_Junction_97077_Junction_97079_Junction_97081 J002 3_Junction_97081_Junction_97091 J002 3_Junction_97079_Junction_97090 J001 3_Junction_97077_Junction_97089 J002 3_Junction_97075_Junction_97088 J002 5_Junction_97088_Junction_97089_Junction_97090_Junction_97091 J004	unc-43	WBGene00006779	K11E8.1	IV_-_10329195_10329201_10330669_10331600_10332268_10334125 5_Junction_97075_Junction_97077_Junction_97079_Junction_97081 J002 3_Junction_97081_Junction_97091 J002 3_Junction_97079_Junction_97090 J001 3_Junction_97077_Junction_97089 J002 3_Junction_97075_Junction_97088 J002 5_Junction_97088_Junction_97089_Junction_97090_Junction_97091 J004	0.226202194228648%	0%	0%	0.875513752188926%
unc-43 IV_-_10329195_10329201_10330669_10331600_10332268_10334125 5_Junction_97075_Junction_97077_Junction_97079_Junction_97081 J002 3_Junction_97081_Junction_97091 J002 3_Junction_97079_Junction_97090 J002 3_Junction_97077_Junction_97089 J001 3_Junction_97075_Junction_97088 J001 5_Junction_97088_Junction_97089_Junction_97090_Junction_97091 J001	unc-43	WBGene00006779	K11E8.1	IV_-_10329195_10329201_10330669_10331600_10332268_10334125 5_Junction_97075_Junction_97077_Junction_97079_Junction_97081 J002 3_Junction_97081_Junction_97091 J002 3_Junction_97079_Junction_97090 J002 3_Junction_97077_Junction_97089 J001 3_Junction_97075_Junction_97088 J001 5_Junction_97088_Junction_97089_Junction_97090_Junction_97091 J001	0.0612592655069281%	0.0619342695959958%	0.17876679492672%	0%
unc-43 IV_-_10329195_10329201_10330669_10331600_10332268_10334125 5_Junction_97075_Junction_97077_Junction_97079_Junction_97081 J002 3_Junction_97081_Junction_97091 J002 3_Junction_97079_Junction_97090 J002 3_Junction_97077_Junction_97089 J001 3_Junction_97075_Junction_97088 J001 5_Junction_97088_Junction_97089_Junction_97090_Junction_97091 J002	unc-43	WBGene00006779	K11E8.1	IV_-_10329195_10329201_10330669_10331600_10332268_10334125 5_Junction_97075_Junction_97077_Junction_97079_Junction_97081 J002 3_Junction_97081_Junction_97091 J002 3_Junction_97079_Junction_97090 J002 3_Junction_97077_Junction_97089 J001 3_Junction_97075_Junction_97088 J001 5_Junction_97088_Junction_97089_Junction_97090_Junction_97091 J002	0.00847946891210562%	0.0068815855106662%	0.03260296055016%	0%
unc-43 IV_-_10329195_10329201_10330669_10331600_10332268_10334125 5_Junction_97075_Junction_97077_Junction_97079_Junction_97081 J002 3_Junction_97081_Junction_97091 J002 3_Junction_97079_Junction_97090 J002 3_Junction_97077_Junction_97089 J001 3_Junction_97075_Junction_97088 J001 5_Junction_97088_Junction_97089_Junction_97090_Junction_97091 J003	unc-43	WBGene00006779	K11E8.1	IV_-_10329195_10329201_10330669_10331600_10332268_10334125 5_Junction_97075_Junction_97077_Junction_97079_Junction_97081 J002 3_Junction_97081_Junction_97091 J002 3_Junction_97079_Junction_97090 J002 3_Junction_97077_Junction_97089 J001 3_Junction_97075_Junction_97088 J001 5_Junction_97088_Junction_97089_Junction_97090_Junction_97091 J003	0.00282648963736854%	0.0103081011176369%	0.0054948809916%	0%
unc-43 IV_-_10329195_10329201_10330669_10331600_10332268_10334125 5_Junction_97075_Junction_97077_Junction_97079_Junction_97081 J002 3_Junction_97081_Junction_97091 J002 3_Junction_97079_Junction_97090 J002 3_Junction_97077_Junction_97089 J001 3_Junction_97075_Junction_97088 J001 5_Junction_97088_Junction_97089_Junction_97090_Junction_97091 J004	unc-43	WBGene00006779	K11E8.1	IV_-_10329195_10329201_10330669_10331600_10332268_10334125 5_Junction_97075_Junction_97077_Junction_97079_Junction_97081 J002 3_Junction_97081_Junction_97091 J002 3_Junction_97079_Junction_97090 J002 3_Junction_97077_Junction_97089 J001 3_Junction_97075_Junction_97088 J001 5_Junction_97088_Junction_97089_Junction_97090_Junction_97091 J004	0.207285235088998%	0.206419011023261%	1.61494552343124%	0%
unc-43 IV_-_10329195_10329201_10330669_10331600_10332268_10334125 5_Junction_97075_Junction_97077_Junction_97079_Junction_97081 J002 3_Junction_97081_Junction_97091 J002 3_Junction_97079_Junction_97090 J002 3_Junction_97077_Junction_97089 J001 3_Junction_97075_Junction_97088 J002 5_Junction_97088_Junction_97089_Junction_97090_Junction_97091 J001	unc-43	WBGene00006779	K11E8.1	IV_-_10329195_10329201_10330669_10331600_10332268_10334125 5_Junction_97075_Junction_97077_Junction_97079_Junction_97081 J002 3_Junction_97081_Junction_97091 J002 3_Junction_97079_Junction_97090 J002 3_Junction_97077_Junction_97089 J001 3_Junction_97075_Junction_97088 J002 5_Junction_97088_Junction_97089_Junction_97090_Junction_97091 J001	0.0594248666974219%	0.0655812123805242%	0.08548567355328%	0%
unc-43 IV_-_10329195_10329201_10330669_10331600_10332268_10334125 5_Junction_97075_Junction_97077_Junction_97079_Junction_97081 J002 3_Junction_97081_Junction_97091 J002 3_Junction_97079_Junction_97090 J002 3_Junction_97077_Junction_97089 J001 3_Junction_97075_Junction_97088 J002 5_Junction_97088_Junction_97089_Junction_97090_Junction_97091 J002	unc-43	WBGene00006779	K11E8.1	IV_-_10329195_10329201_10330669_10331600_10332268_10334125 5_Junction_97075_Junction_97077_Junction_97079_Junction_97081 J002 3_Junction_97081_Junction_97091 J002 3_Junction_97079_Junction_97090 J002 3_Junction_97077_Junction_97089 J001 3_Junction_97075_Junction_97088 J002 5_Junction_97088_Junction_97089_Junction_97090_Junction_97091 J002	0.00822555258534438%	0.0072868013756138%	0.01559062488984%	0%
unc-43 IV_-_10329195_10329201_10330669_10331600_10332268_10334125 5_Junction_97075_Junction_97077_Junction_97079_Junction_97081 J002 3_Junction_97081_Junction_97091 J002 3_Junction_97079_Junction_97090 J002 3_Junction_97077_Junction_97089 J001 3_Junction_97075_Junction_97088 J002 5_Junction_97088_Junction_97089_Junction_97090_Junction_97091 J003	unc-43	WBGene00006779	K11E8.1	IV_-_10329195_10329201_10330669_10331600_10332268_10334125 5_Junction_97075_Junction_97077_Junction_97079_Junction_97081 J002 3_Junction_97081_Junction_97091 J002 3_Junction_97079_Junction_97090 J002 3_Junction_97077_Junction_97089 J001 3_Junction_97075_Junction_97088 J002 5_Junction_97088_Junction_97089_Junction_97090_Junction_97091 J003	0.00274185086178146%	0.0109150842182431%	0.0026276334084%	0%
unc-43 IV_-_10329195_10329201_10330669_10331600_10332268_10334125 5_Junction_97075_Junction_97077_Junction_97079_Junction_97081 J002 3_Junction_97081_Junction_97091 J002 3_Junction_97079_Junction_97090 J002 3_Junction_97077_Junction_97089 J001 3_Junction_97075_Junction_97088 J002 5_Junction_97088_Junction_97089_Junction_97090_Junction_97091 J004	unc-43	WBGene00006779	K11E8.1	IV_-_10329195_10329201_10330669_10331600_10332268_10334125 5_Junction_97075_Junction_97077_Junction_97079_Junction_97081 J002 3_Junction_97081_Junction_97091 J002 3_Junction_97079_Junction_97090 J002 3_Junction_97077_Junction_97089 J001 3_Junction_97075_Junction_97088 J002 5_Junction_97088_Junction_97089_Junction_97090_Junction_97091 J004	0.201078112210052%	0.218573805578059%	0.77226145872876%	0%
unc-43 IV_-_10329195_10329201_10330669_10331600_10332268_10334125 5_Junction_97075_Junction_97077_Junction_97079_Junction_97081 J002 3_Junction_97081_Junction_97091 J002 3_Junction_97079_Junction_97090 J002 3_Junction_97077_Junction_97089 J002 3_Junction_97075_Junction_97088 J001 5_Junction_97088_Junction_97089_Junction_97090_Junction_97091 J001	unc-43	WBGene00006779	K11E8.1	IV_-_10329195_10329201_10330669_10331600_10332268_10334125 5_Junction_97075_Junction_97077_Junction_97079_Junction_97081 J002 3_Junction_97081_Junction_97091 J002 3_Junction_97079_Junction_97090 J002 3_Junction_97077_Junction_97089 J002 3_Junction_97075_Junction_97088 J001 5_Junction_97088_Junction_97089_Junction_97090_Junction_97091 J001	0.0689134193781719%	0.123887121331084%	0.07661434068288%	0%
unc-43 IV_-_10329195_10329201_10330669_10331600_10332268_10334125 5_Junction_97075_Junction_97077_Junction_97079_Junction_97081 J002 3_Junction_97081_Junction_97091 J002 3_Junction_97079_Junction_97090 J002 3_Junction_97077_Junction_97089 J002 3_Junction_97075_Junction_97088 J001 5_Junction_97088_Junction_97089_Junction_97090_Junction_97091 J002	unc-43	WBGene00006779	K11E8.1	IV_-_10329195_10329201_10330669_10331600_10332268_10334125 5_Junction_97075_Junction_97077_Junction_97079_Junction_97081 J002 3_Junction_97081_Junction_97091 J002 3_Junction_97079_Junction_97090 J002 3_Junction_97077_Junction_97089 J002 3_Junction_97075_Junction_97088 J001 5_Junction_97088_Junction_97089_Junction_97090_Junction_97091 J002	0.00953895206559438%	0.0137652357034538%	0.01397269737864%	0%
unc-43 IV_-_10329195_10329201_10330669_10331600_10332268_10334125 5_Junction_97075_Junction_97077_Junction_97079_Junction_97081 J002 3_Junction_97081_Junction_97091 J002 3_Junction_97079_Junction_97090 J002 3_Junction_97077_Junction_97089 J002 3_Junction_97075_Junction_97088 J001 5_Junction_97088_Junction_97089_Junction_97090_Junction_97091 J003	unc-43	WBGene00006779	K11E8.1	IV_-_10329195_10329201_10330669_10331600_10332268_10334125 5_Junction_97075_Junction_97077_Junction_97079_Junction_97081 J002 3_Junction_97081_Junction_97091 J002 3_Junction_97079_Junction_97090 J002 3_Junction_97077_Junction_97089 J002 3_Junction_97075_Junction_97088 J001 5_Junction_97088_Junction_97089_Junction_97090_Junction_97091 J003	0.00317965068853146%	0.0206192949748831%	0.0023549489964%	0%
unc-43 IV_-_10329195_10329201_10330669_10331600_10332268_10334125 5_Junction_97075_Junction_97077_Junction_97079_Junction_97081 J002 3_Junction_97081_Junction_97091 J002 3_Junction_97079_Junction_97090 J002 3_Junction_97077_Junction_97089 J002 3_Junction_97075_Junction_97088 J001 5_Junction_97088_Junction_97089_Junction_97090_Junction_97091 J004	unc-43	WBGene00006779	K11E8.1	IV_-_10329195_10329201_10330669_10331600_10332268_10334125 5_Junction_97075_Junction_97077_Junction_97079_Junction_97081 J002 3_Junction_97081_Junction_97091 J002 3_Junction_97079_Junction_97090 J002 3_Junction_97077_Junction_97089 J002 3_Junction_97075_Junction_97088 J001 5_Junction_97088_Junction_97089_Junction_97090_Junction_97091 J004	0.233184877722302%	0.412899953943019%	0.69211951004196%	0%
unc-43 IV_-_10329195_10329201_10330669_10331600_10332268_10334125 5_Junction_97075_Junction_97077_Junction_97079_Junction_97081 J002 3_Junction_97081_Junction_97091 J002 3_Junction_97079_Junction_97090 J002 3_Junction_97077_Junction_97089 J002 3_Junction_97075_Junction_97088 J002 5_Junction_97088_Junction_97089_Junction_97090_Junction_97091 J001	unc-43	WBGene00006779	K11E8.1	IV_-_10329195_10329201_10330669_10331600_10332268_10334125 5_Junction_97075_Junction_97077_Junction_97079_Junction_97081 J002 3_Junction_97081_Junction_97091 J002 3_Junction_97079_Junction_97090 J002 3_Junction_97077_Junction_97089 J002 3_Junction_97075_Junction_97088 J002 5_Junction_97088_Junction_97089_Junction_97090_Junction_97091 J001	0.066849818167478%	0.131182101092396%	0.03663671723712%	0%
unc-43 IV_-_10329195_10329201_10330669_10331600_10332268_10334125 5_Junction_97075_Junction_97077_Junction_97079_Junction_97081 J002 3_Junction_97081_Junction_97091 J002 3_Junction_97079_Junction_97090 J002 3_Junction_97077_Junction_97089 J002 3_Junction_97075_Junction_97088 J002 5_Junction_97088_Junction_97089_Junction_97090_Junction_97091 J002	unc-43	WBGene00006779	K11E8.1	IV_-_10329195_10329201_10330669_10331600_10332268_10334125 5_Junction_97075_Junction_97077_Junction_97079_Junction_97081 J002 3_Junction_97081_Junction_97091 J002 3_Junction_97079_Junction_97090 J002 3_Junction_97077_Junction_97089 J002 3_Junction_97075_Junction_97088 J002 5_Junction_97088_Junction_97089_Junction_97090_Junction_97091 J002	0.00925330968695562%	0.0145757890102662%	0.00668169638136%	0%
unc-43 IV_-_10329195_10329201_10330669_10331600_10332268_10334125 5_Junction_97075_Junction_97077_Junction_97079_Junction_97081 J002 3_Junction_97081_Junction_97091 J002 3_Junction_97079_Junction_97090 J002 3_Junction_97077_Junction_97089 J002 3_Junction_97075_Junction_97088 J002 5_Junction_97088_Junction_97089_Junction_97090_Junction_97091 J003	unc-43	WBGene00006779	K11E8.1	IV_-_10329195_10329201_10330669_10331600_10332268_10334125 5_Junction_97075_Junction_97077_Junction_97079_Junction_97081 J002 3_Junction_97081_Junction_97091 J002 3_Junction_97079_Junction_97090 J002 3_Junction_97077_Junction_97089 J002 3_Junction_97075_Junction_97088 J002 5_Junction_97088_Junction_97089_Junction_97090_Junction_97091 J003	0.00308443656231854%	0.0218334432892369%	0.0011261286036%	0%
unc-43 IV_-_10329195_10329201_10330669_10331600_10332268_10334125 5_Junction_97075_Junction_97077_Junction_97079_Junction_97081 J002 3_Junction_97081_Junction_97091 J002 3_Junction_97079_Junction_97090 J002 3_Junction_97077_Junction_97089 J002 3_Junction_97075_Junction_97088 J002 5_Junction_97088_Junction_97089_Junction_97090_Junction_97091 J004	unc-43	WBGene00006779	K11E8.1	IV_-_10329195_10329201_10330669_10331600_10332268_10334125 5_Junction_97075_Junction_97077_Junction_97079_Junction_97081 J002 3_Junction_97081_Junction_97091 J002 3_Junction_97079_Junction_97090 J002 3_Junction_97077_Junction_97089 J002 3_Junction_97075_Junction_97088 J002 5_Junction_97088_Junction_97089_Junction_97090_Junction_97091 J004	0.226202194228648%	0.437213189855661%	0.33096919659804%	0%
unc-43 IV_-_10329195_10329201_10330669_10331600_10332268_10334125 5_Junction_97075_Junction_97077_Junction_97079_Junction_97081 J003 3_Junction_97081_Junction_97091 J001 3_Junction_97079_Junction_97090 J001 3_Junction_97077_Junction_97089 J001 3_Junction_97075_Junction_97088 J001 5_Junction_97088_Junction_97089_Junction_97090_Junction_97091 J001	unc-43	WBGene00006779	K11E8.1	IV_-_10329195_10329201_10330669_10331600_10332268_10334125 5_Junction_97075_Junction_97077_Junction_97079_Junction_97081 J003 3_Junction_97081_Junction_97091 J001 3_Junction_97079_Junction_97090 J001 3_Junction_97077_Junction_97089 J001 3_Junction_97075_Junction_97088 J001 5_Junction_97088_Junction_97089_Junction_97090_Junction_97091 J001	0.0140521743757652%	0%	0%	0.00735623916944149%
unc-43 IV_-_10329195_10329201_10330669_10331600_10332268_10334125 5_Junction_97075_Junction_97077_Junction_97079_Junction_97081 J003 3_Junction_97081_Junction_97091 J001 3_Junction_97079_Junction_97090 J001 3_Junction_97077_Junction_97089 J001 3_Junction_97075_Junction_97088 J001 5_Junction_97088_Junction_97089_Junction_97090_Junction_97091 J002	unc-43	WBGene00006779	K11E8.1	IV_-_10329195_10329201_10330669_10331600_10332268_10334125 5_Junction_97075_Junction_97077_Junction_97079_Junction_97081 J003 3_Junction_97081_Junction_97091 J001 3_Junction_97079_Junction_97090 J001 3_Junction_97077_Junction_97089 J001 3_Junction_97075_Junction_97088 J001 5_Junction_97088_Junction_97089_Junction_97090_Junction_97091 J002	0.00194509311825348%	0%	0%	0.0036802617626967%
unc-43 IV_-_10329195_10329201_10330669_10331600_10332268_10334125 5_Junction_97075_Junction_97077_Junction_97079_Junction_97081 J003 3_Junction_97081_Junction_97091 J001 3_Junction_97079_Junction_97090 J001 3_Junction_97077_Junction_97089 J001 3_Junction_97075_Junction_97088 J001 5_Junction_97088_Junction_97089_Junction_97090_Junction_97091 J003	unc-43	WBGene00006779	K11E8.1	IV_-_10329195_10329201_10330669_10331600_10332268_10334125 5_Junction_97075_Junction_97077_Junction_97079_Junction_97081 J003 3_Junction_97081_Junction_97091 J001 3_Junction_97079_Junction_97090 J001 3_Junction_97077_Junction_97089 J001 3_Junction_97075_Junction_97088 J001 5_Junction_97088_Junction_97089_Junction_97090_Junction_97091 J003	0.00064836437275116%	0%	0%	0%
unc-43 IV_-_10329195_10329201_10330669_10331600_10332268_10334125 5_Junction_97075_Junction_97077_Junction_97079_Junction_97081 J003 3_Junction_97081_Junction_97091 J001 3_Junction_97079_Junction_97090 J001 3_Junction_97077_Junction_97089 J001 3_Junction_97075_Junction_97088 J001 5_Junction_97088_Junction_97089_Junction_97090_Junction_97091 J004	unc-43	WBGene00006779	K11E8.1	IV_-_10329195_10329201_10330669_10331600_10332268_10334125 5_Junction_97075_Junction_97077_Junction_97079_Junction_97081 J003 3_Junction_97081_Junction_97091 J001 3_Junction_97079_Junction_97090 J001 3_Junction_97077_Junction_97089 J001 3_Junction_97075_Junction_97088 J001 5_Junction_97088_Junction_97089_Junction_97090_Junction_97091 J004	0.0475488604848301%	0%	0%	0.0318070585870318%
unc-43 IV_-_10329195_10329201_10330669_10331600_10332268_10334125 5_Junction_97075_Junction_97077_Junction_97079_Junction_97081 J003 3_Junction_97081_Junction_97091 J001 3_Junction_97079_Junction_97090 J001 3_Junction_97077_Junction_97089 J001 3_Junction_97075_Junction_97088 J002 5_Junction_97088_Junction_97089_Junction_97090_Junction_97091 J001	unc-43	WBGene00006779	K11E8.1	IV_-_10329195_10329201_10330669_10331600_10332268_10334125 5_Junction_97075_Junction_97077_Junction_97079_Junction_97081 J003 3_Junction_97081_Junction_97091 J001 3_Junction_97079_Junction_97090 J001 3_Junction_97077_Junction_97089 J001 3_Junction_97075_Junction_97088 J002 5_Junction_97088_Junction_97089_Junction_97090_Junction_97091 J001	0.0136313842841348%	0%	0%	0.00651560538918851%
unc-43 IV_-_10329195_10329201_10330669_10331600_10332268_10334125 5_Junction_97075_Junction_97077_Junction_97079_Junction_97081 J003 3_Junction_97081_Junction_97091 J001 3_Junction_97079_Junction_97090 J001 3_Junction_97077_Junction_97089 J001 3_Junction_97075_Junction_97088 J002 5_Junction_97088_Junction_97089_Junction_97090_Junction_97091 J002	unc-43	WBGene00006779	K11E8.1	IV_-_10329195_10329201_10330669_10331600_10332268_10334125 5_Junction_97075_Junction_97077_Junction_97079_Junction_97081 J003 3_Junction_97081_Junction_97091 J001 3_Junction_97079_Junction_97090 J001 3_Junction_97077_Junction_97089 J001 3_Junction_97075_Junction_97088 J002 5_Junction_97088_Junction_97089_Junction_97090_Junction_97091 J002	0.00188684761904652%	0%	0%	0.0032597000753133%
unc-43 IV_-_10329195_10329201_10330669_10331600_10332268_10334125 5_Junction_97075_Junction_97077_Junction_97079_Junction_97081 J003 3_Junction_97081_Junction_97091 J001 3_Junction_97079_Junction_97090 J001 3_Junction_97077_Junction_97089 J001 3_Junction_97075_Junction_97088 J002 5_Junction_97088_Junction_97089_Junction_97090_Junction_97091 J003	unc-43	WBGene00006779	K11E8.1	IV_-_10329195_10329201_10330669_10331600_10332268_10334125 5_Junction_97075_Junction_97077_Junction_97079_Junction_97081 J003 3_Junction_97081_Junction_97091 J001 3_Junction_97079_Junction_97090 J001 3_Junction_97077_Junction_97089 J001 3_Junction_97075_Junction_97088 J002 5_Junction_97088_Junction_97089_Junction_97090_Junction_97091 J003	0.00062894920634884%	0%	0%	0%
unc-43 IV_-_10329195_10329201_10330669_10331600_10332268_10334125 5_Junction_97075_Junction_97077_Junction_97079_Junction_97081 J003 3_Junction_97081_Junction_97091 J001 3_Junction_97079_Junction_97090 J001 3_Junction_97077_Junction_97089 J001 3_Junction_97075_Junction_97088 J002 5_Junction_97088_Junction_97089_Junction_97090_Junction_97091 J004	unc-43	WBGene00006779	K11E8.1	IV_-_10329195_10329201_10330669_10331600_10332268_10334125 5_Junction_97075_Junction_97077_Junction_97079_Junction_97081 J003 3_Junction_97081_Junction_97091 J001 3_Junction_97079_Junction_97090 J001 3_Junction_97077_Junction_97089 J001 3_Junction_97075_Junction_97088 J002 5_Junction_97088_Junction_97089_Junction_97090_Junction_97091 J004	0.0461250175388699%	0%	0%	0.0281723089163282%
unc-43 IV_-_10329195_10329201_10330669_10331600_10332268_10334125 5_Junction_97075_Junction_97077_Junction_97079_Junction_97081 J003 3_Junction_97081_Junction_97091 J001 3_Junction_97079_Junction_97090 J001 3_Junction_97077_Junction_97089 J002 3_Junction_97075_Junction_97088 J001 5_Junction_97088_Junction_97089_Junction_97090_Junction_97091 J001	unc-43	WBGene00006779	K11E8.1	IV_-_10329195_10329201_10330669_10331600_10332268_10334125 5_Junction_97075_Junction_97077_Junction_97079_Junction_97081 J003 3_Junction_97081_Junction_97091 J001 3_Junction_97079_Junction_97090 J001 3_Junction_97077_Junction_97089 J002 3_Junction_97075_Junction_97088 J001 5_Junction_97088_Junction_97089_Junction_97090_Junction_97091 J001	0.0158079496696348%	0%	0%	0.0207317301678685%
unc-43 IV_-_10329195_10329201_10330669_10331600_10332268_10334125 5_Junction_97075_Junction_97077_Junction_97079_Junction_97081 J003 3_Junction_97081_Junction_97091 J001 3_Junction_97079_Junction_97090 J001 3_Junction_97077_Junction_97089 J002 3_Junction_97075_Junction_97088 J001 5_Junction_97088_Junction_97089_Junction_97090_Junction_97091 J002	unc-43	WBGene00006779	K11E8.1	IV_-_10329195_10329201_10330669_10331600_10332268_10334125 5_Junction_97075_Junction_97077_Junction_97079_Junction_97081 J003 3_Junction_97081_Junction_97091 J001 3_Junction_97079_Junction_97090 J001 3_Junction_97077_Junction_97089 J002 3_Junction_97075_Junction_97088 J001 5_Junction_97088_Junction_97089_Junction_97090_Junction_97091 J002	0.00218812642754652%	0%	0%	0.0103719022796733%
unc-43 IV_-_10329195_10329201_10330669_10331600_10332268_10334125 5_Junction_97075_Junction_97077_Junction_97079_Junction_97081 J003 3_Junction_97081_Junction_97091 J001 3_Junction_97079_Junction_97090 J001 3_Junction_97077_Junction_97089 J002 3_Junction_97075_Junction_97088 J001 5_Junction_97088_Junction_97089_Junction_97090_Junction_97091 J003	unc-43	WBGene00006779	K11E8.1	IV_-_10329195_10329201_10330669_10331600_10332268_10334125 5_Junction_97075_Junction_97077_Junction_97079_Junction_97081 J003 3_Junction_97081_Junction_97091 J001 3_Junction_97079_Junction_97090 J001 3_Junction_97077_Junction_97089 J002 3_Junction_97075_Junction_97088 J001 5_Junction_97088_Junction_97089_Junction_97090_Junction_97091 J003	0.00072937547584884%	0%	0%	0%
unc-43 IV_-_10329195_10329201_10330669_10331600_10332268_10334125 5_Junction_97075_Junction_97077_Junction_97079_Junction_97081 J003 3_Junction_97081_Junction_97091 J001 3_Junction_97079_Junction_97090 J001 3_Junction_97077_Junction_97089 J002 3_Junction_97075_Junction_97088 J001 5_Junction_97088_Junction_97089_Junction_97090_Junction_97091 J004	unc-43	WBGene00006779	K11E8.1	IV_-_10329195_10329201_10330669_10331600_10332268_10334125 5_Junction_97075_Junction_97077_Junction_97079_Junction_97081 J003 3_Junction_97081_Junction_97091 J001 3_Junction_97079_Junction_97090 J001 3_Junction_97077_Junction_97089 J002 3_Junction_97075_Junction_97088 J001 5_Junction_97088_Junction_97089_Junction_97090_Junction_97091 J004	0.0534899420753699%	0%	0%	0.0896402823332882%
unc-43 IV_-_10329195_10329201_10330669_10331600_10332268_10334125 5_Junction_97075_Junction_97077_Junction_97079_Junction_97081 J003 3_Junction_97081_Junction_97091 J001 3_Junction_97079_Junction_97090 J001 3_Junction_97077_Junction_97089 J002 3_Junction_97075_Junction_97088 J002 5_Junction_97088_Junction_97089_Junction_97090_Junction_97091 J001	unc-43	WBGene00006779	K11E8.1	IV_-_10329195_10329201_10330669_10331600_10332268_10334125 5_Junction_97075_Junction_97077_Junction_97079_Junction_97081 J003 3_Junction_97081_Junction_97091 J001 3_Junction_97079_Junction_97090 J001 3_Junction_97077_Junction_97089 J002 3_Junction_97075_Junction_97088 J002 5_Junction_97088_Junction_97089_Junction_97090_Junction_97091 J001	0.0153345831704652%	0%	0%	0.0183626129735015%
unc-43 IV_-_10329195_10329201_10330669_10331600_10332268_10334125 5_Junction_97075_Junction_97077_Junction_97079_Junction_97081 J003 3_Junction_97081_Junction_97091 J001 3_Junction_97079_Junction_97090 J001 3_Junction_97077_Junction_97089 J002 3_Junction_97075_Junction_97088 J002 5_Junction_97088_Junction_97089_Junction_97090_Junction_97091 J002	unc-43	WBGene00006779	K11E8.1	IV_-_10329195_10329201_10330669_10331600_10332268_10334125 5_Junction_97075_Junction_97077_Junction_97079_Junction_97081 J003 3_Junction_97081_Junction_97091 J001 3_Junction_97079_Junction_97090 J001 3_Junction_97077_Junction_97089 J002 3_Junction_97075_Junction_97088 J002 5_Junction_97088_Junction_97089_Junction_97090_Junction_97091 J002	0.00212260333515348%	0%	0%	0.0091866537823167%
unc-43 IV_-_10329195_10329201_10330669_10331600_10332268_10334125 5_Junction_97075_Junction_97077_Junction_97079_Junction_97081 J003 3_Junction_97081_Junction_97091 J001 3_Junction_97079_Junction_97090 J001 3_Junction_97077_Junction_97089 J002 3_Junction_97075_Junction_97088 J002 5_Junction_97088_Junction_97089_Junction_97090_Junction_97091 J003	unc-43	WBGene00006779	K11E8.1	IV_-_10329195_10329201_10330669_10331600_10332268_10334125 5_Junction_97075_Junction_97077_Junction_97079_Junction_97081 J003 3_Junction_97081_Junction_97091 J001 3_Junction_97079_Junction_97090 J001 3_Junction_97077_Junction_97089 J002 3_Junction_97075_Junction_97088 J002 5_Junction_97088_Junction_97089_Junction_97090_Junction_97091 J003	0.00070753444505116%	0%	0%	0%
unc-43 IV_-_10329195_10329201_10330669_10331600_10332268_10334125 5_Junction_97075_Junction_97077_Junction_97079_Junction_97081 J003 3_Junction_97081_Junction_97091 J001 3_Junction_97079_Junction_97090 J001 3_Junction_97077_Junction_97089 J002 3_Junction_97075_Junction_97088 J002 5_Junction_97088_Junction_97089_Junction_97090_Junction_97091 J004	unc-43	WBGene00006779	K11E8.1	IV_-_10329195_10329201_10330669_10331600_10332268_10334125 5_Junction_97075_Junction_97077_Junction_97079_Junction_97081 J003 3_Junction_97081_Junction_97091 J001 3_Junction_97079_Junction_97090 J001 3_Junction_97077_Junction_97089 J002 3_Junction_97075_Junction_97088 J002 5_Junction_97088_Junction_97089_Junction_97090_Junction_97091 J004	0.0518881944009301%	0%	0%	0.0793966445633518%
unc-43 IV_-_10329195_10329201_10330669_10331600_10332268_10334125 5_Junction_97075_Junction_97077_Junction_97079_Junction_97081 J003 3_Junction_97081_Junction_97091 J001 3_Junction_97079_Junction_97090 J002 3_Junction_97077_Junction_97089 J001 3_Junction_97075_Junction_97088 J001 5_Junction_97088_Junction_97089_Junction_97090_Junction_97091 J001	unc-43	WBGene00006779	K11E8.1	IV_-_10329195_10329201_10330669_10331600_10332268_10334125 5_Junction_97075_Junction_97077_Junction_97079_Junction_97081 J003 3_Junction_97081_Junction_97091 J001 3_Junction_97079_Junction_97090 J002 3_Junction_97077_Junction_97089 J001 3_Junction_97075_Junction_97088 J001 5_Junction_97088_Junction_97089_Junction_97090_Junction_97091 J001	0.0140521743757652%	0%	0%	0%
unc-43 IV_-_10329195_10329201_10330669_10331600_10332268_10334125 5_Junction_97075_Junction_97077_Junction_97079_Junction_97081 J003 3_Junction_97081_Junction_97091 J001 3_Junction_97079_Junction_97090 J002 3_Junction_97077_Junction_97089 J001 3_Junction_97075_Junction_97088 J001 5_Junction_97088_Junction_97089_Junction_97090_Junction_97091 J002	unc-43	WBGene00006779	K11E8.1	IV_-_10329195_10329201_10330669_10331600_10332268_10334125 5_Junction_97075_Junction_97077_Junction_97079_Junction_97081 J003 3_Junction_97081_Junction_97091 J001 3_Junction_97079_Junction_97090 J002 3_Junction_97077_Junction_97089 J001 3_Junction_97075_Junction_97088 J001 5_Junction_97088_Junction_97089_Junction_97090_Junction_97091 J002	0.00194509311825348%	0%	0%	0%
unc-43 IV_-_10329195_10329201_10330669_10331600_10332268_10334125 5_Junction_97075_Junction_97077_Junction_97079_Junction_97081 J003 3_Junction_97081_Junction_97091 J001 3_Junction_97079_Junction_97090 J002 3_Junction_97077_Junction_97089 J001 3_Junction_97075_Junction_97088 J001 5_Junction_97088_Junction_97089_Junction_97090_Junction_97091 J003	unc-43	WBGene00006779	K11E8.1	IV_-_10329195_10329201_10330669_10331600_10332268_10334125 5_Junction_97075_Junction_97077_Junction_97079_Junction_97081 J003 3_Junction_97081_Junction_97091 J001 3_Junction_97079_Junction_97090 J002 3_Junction_97077_Junction_97089 J001 3_Junction_97075_Junction_97088 J001 5_Junction_97088_Junction_97089_Junction_97090_Junction_97091 J003	0.00064836437275116%	0%	0%	0%
unc-43 IV_-_10329195_10329201_10330669_10331600_10332268_10334125 5_Junction_97075_Junction_97077_Junction_97079_Junction_97081 J003 3_Junction_97081_Junction_97091 J001 3_Junction_97079_Junction_97090 J002 3_Junction_97077_Junction_97089 J001 3_Junction_97075_Junction_97088 J001 5_Junction_97088_Junction_97089_Junction_97090_Junction_97091 J004	unc-43	WBGene00006779	K11E8.1	IV_-_10329195_10329201_10330669_10331600_10332268_10334125 5_Junction_97075_Junction_97077_Junction_97079_Junction_97081 J003 3_Junction_97081_Junction_97091 J001 3_Junction_97079_Junction_97090 J002 3_Junction_97077_Junction_97089 J001 3_Junction_97075_Junction_97088 J001 5_Junction_97088_Junction_97089_Junction_97090_Junction_97091 J004	0.0475488604848301%	0%	0%	0%
unc-43 IV_-_10329195_10329201_10330669_10331600_10332268_10334125 5_Junction_97075_Junction_97077_Junction_97079_Junction_97081 J003 3_Junction_97081_Junction_97091 J001 3_Junction_97079_Junction_97090 J002 3_Junction_97077_Junction_97089 J001 3_Junction_97075_Junction_97088 J002 5_Junction_97088_Junction_97089_Junction_97090_Junction_97091 J001	unc-43	WBGene00006779	K11E8.1	IV_-_10329195_10329201_10330669_10331600_10332268_10334125 5_Junction_97075_Junction_97077_Junction_97079_Junction_97081 J003 3_Junction_97081_Junction_97091 J001 3_Junction_97079_Junction_97090 J002 3_Junction_97077_Junction_97089 J001 3_Junction_97075_Junction_97088 J002 5_Junction_97088_Junction_97089_Junction_97090_Junction_97091 J001	0.0136313842841348%	0%	0%	0%
unc-43 IV_-_10329195_10329201_10330669_10331600_10332268_10334125 5_Junction_97075_Junction_97077_Junction_97079_Junction_97081 J003 3_Junction_97081_Junction_97091 J001 3_Junction_97079_Junction_97090 J002 3_Junction_97077_Junction_97089 J001 3_Junction_97075_Junction_97088 J002 5_Junction_97088_Junction_97089_Junction_97090_Junction_97091 J002	unc-43	WBGene00006779	K11E8.1	IV_-_10329195_10329201_10330669_10331600_10332268_10334125 5_Junction_97075_Junction_97077_Junction_97079_Junction_97081 J003 3_Junction_97081_Junction_97091 J001 3_Junction_97079_Junction_97090 J002 3_Junction_97077_Junction_97089 J001 3_Junction_97075_Junction_97088 J002 5_Junction_97088_Junction_97089_Junction_97090_Junction_97091 J002	0.00188684761904652%	0%	0%	0%
unc-43 IV_-_10329195_10329201_10330669_10331600_10332268_10334125 5_Junction_97075_Junction_97077_Junction_97079_Junction_97081 J003 3_Junction_97081_Junction_97091 J001 3_Junction_97079_Junction_97090 J002 3_Junction_97077_Junction_97089 J001 3_Junction_97075_Junction_97088 J002 5_Junction_97088_Junction_97089_Junction_97090_Junction_97091 J003	unc-43	WBGene00006779	K11E8.1	IV_-_10329195_10329201_10330669_10331600_10332268_10334125 5_Junction_97075_Junction_97077_Junction_97079_Junction_97081 J003 3_Junction_97081_Junction_97091 J001 3_Junction_97079_Junction_97090 J002 3_Junction_97077_Junction_97089 J001 3_Junction_97075_Junction_97088 J002 5_Junction_97088_Junction_97089_Junction_97090_Junction_97091 J003	0.00062894920634884%	0%	0%	0%
unc-43 IV_-_10329195_10329201_10330669_10331600_10332268_10334125 5_Junction_97075_Junction_97077_Junction_97079_Junction_97081 J003 3_Junction_97081_Junction_97091 J001 3_Junction_97079_Junction_97090 J002 3_Junction_97077_Junction_97089 J001 3_Junction_97075_Junction_97088 J002 5_Junction_97088_Junction_97089_Junction_97090_Junction_97091 J004	unc-43	WBGene00006779	K11E8.1	IV_-_10329195_10329201_10330669_10331600_10332268_10334125 5_Junction_97075_Junction_97077_Junction_97079_Junction_97081 J003 3_Junction_97081_Junction_97091 J001 3_Junction_97079_Junction_97090 J002 3_Junction_97077_Junction_97089 J001 3_Junction_97075_Junction_97088 J002 5_Junction_97088_Junction_97089_Junction_97090_Junction_97091 J004	0.0461250175388699%	0%	0%	0%
unc-43 IV_-_10329195_10329201_10330669_10331600_10332268_10334125 5_Junction_97075_Junction_97077_Junction_97079_Junction_97081 J003 3_Junction_97081_Junction_97091 J001 3_Junction_97079_Junction_97090 J002 3_Junction_97077_Junction_97089 J002 3_Junction_97075_Junction_97088 J001 5_Junction_97088_Junction_97089_Junction_97090_Junction_97091 J001	unc-43	WBGene00006779	K11E8.1	IV_-_10329195_10329201_10330669_10331600_10332268_10334125 5_Junction_97075_Junction_97077_Junction_97079_Junction_97081 J003 3_Junction_97081_Junction_97091 J001 3_Junction_97079_Junction_97090 J002 3_Junction_97077_Junction_97089 J002 3_Junction_97075_Junction_97088 J001 5_Junction_97088_Junction_97089_Junction_97090_Junction_97091 J001	0.0158079496696348%	0%	0%	0%
unc-43 IV_-_10329195_10329201_10330669_10331600_10332268_10334125 5_Junction_97075_Junction_97077_Junction_97079_Junction_97081 J003 3_Junction_97081_Junction_97091 J001 3_Junction_97079_Junction_97090 J002 3_Junction_97077_Junction_97089 J002 3_Junction_97075_Junction_97088 J001 5_Junction_97088_Junction_97089_Junction_97090_Junction_97091 J002	unc-43	WBGene00006779	K11E8.1	IV_-_10329195_10329201_10330669_10331600_10332268_10334125 5_Junction_97075_Junction_97077_Junction_97079_Junction_97081 J003 3_Junction_97081_Junction_97091 J001 3_Junction_97079_Junction_97090 J002 3_Junction_97077_Junction_97089 J002 3_Junction_97075_Junction_97088 J001 5_Junction_97088_Junction_97089_Junction_97090_Junction_97091 J002	0.00218812642754652%	0%	0%	0%
unc-43 IV_-_10329195_10329201_10330669_10331600_10332268_10334125 5_Junction_97075_Junction_97077_Junction_97079_Junction_97081 J003 3_Junction_97081_Junction_97091 J001 3_Junction_97079_Junction_97090 J002 3_Junction_97077_Junction_97089 J002 3_Junction_97075_Junction_97088 J001 5_Junction_97088_Junction_97089_Junction_97090_Junction_97091 J003	unc-43	WBGene00006779	K11E8.1	IV_-_10329195_10329201_10330669_10331600_10332268_10334125 5_Junction_97075_Junction_97077_Junction_97079_Junction_97081 J003 3_Junction_97081_Junction_97091 J001 3_Junction_97079_Junction_97090 J002 3_Junction_97077_Junction_97089 J002 3_Junction_97075_Junction_97088 J001 5_Junction_97088_Junction_97089_Junction_97090_Junction_97091 J003	0.00072937547584884%	0%	0%	0%
unc-43 IV_-_10329195_10329201_10330669_10331600_10332268_10334125 5_Junction_97075_Junction_97077_Junction_97079_Junction_97081 J003 3_Junction_97081_Junction_97091 J001 3_Junction_97079_Junction_97090 J002 3_Junction_97077_Junction_97089 J002 3_Junction_97075_Junction_97088 J001 5_Junction_97088_Junction_97089_Junction_97090_Junction_97091 J004	unc-43	WBGene00006779	K11E8.1	IV_-_10329195_10329201_10330669_10331600_10332268_10334125 5_Junction_97075_Junction_97077_Junction_97079_Junction_97081 J003 3_Junction_97081_Junction_97091 J001 3_Junction_97079_Junction_97090 J002 3_Junction_97077_Junction_97089 J002 3_Junction_97075_Junction_97088 J001 5_Junction_97088_Junction_97089_Junction_97090_Junction_97091 J004	0.0534899420753699%	0%	0%	0%
unc-43 IV_-_10329195_10329201_10330669_10331600_10332268_10334125 5_Junction_97075_Junction_97077_Junction_97079_Junction_97081 J003 3_Junction_97081_Junction_97091 J001 3_Junction_97079_Junction_97090 J002 3_Junction_97077_Junction_97089 J002 3_Junction_97075_Junction_97088 J002 5_Junction_97088_Junction_97089_Junction_97090_Junction_97091 J001	unc-43	WBGene00006779	K11E8.1	IV_-_10329195_10329201_10330669_10331600_10332268_10334125 5_Junction_97075_Junction_97077_Junction_97079_Junction_97081 J003 3_Junction_97081_Junction_97091 J001 3_Junction_97079_Junction_97090 J002 3_Junction_97077_Junction_97089 J002 3_Junction_97075_Junction_97088 J002 5_Junction_97088_Junction_97089_Junction_97090_Junction_97091 J001	0.0153345831704652%	0%	0%	0%
unc-43 IV_-_10329195_10329201_10330669_10331600_10332268_10334125 5_Junction_97075_Junction_97077_Junction_97079_Junction_97081 J003 3_Junction_97081_Junction_97091 J001 3_Junction_97079_Junction_97090 J002 3_Junction_97077_Junction_97089 J002 3_Junction_97075_Junction_97088 J002 5_Junction_97088_Junction_97089_Junction_97090_Junction_97091 J002	unc-43	WBGene00006779	K11E8.1	IV_-_10329195_10329201_10330669_10331600_10332268_10334125 5_Junction_97075_Junction_97077_Junction_97079_Junction_97081 J003 3_Junction_97081_Junction_97091 J001 3_Junction_97079_Junction_97090 J002 3_Junction_97077_Junction_97089 J002 3_Junction_97075_Junction_97088 J002 5_Junction_97088_Junction_97089_Junction_97090_Junction_97091 J002	0.00212260333515348%	0%	0%	0%
unc-43 IV_-_10329195_10329201_10330669_10331600_10332268_10334125 5_Junction_97075_Junction_97077_Junction_97079_Junction_97081 J003 3_Junction_97081_Junction_97091 J001 3_Junction_97079_Junction_97090 J002 3_Junction_97077_Junction_97089 J002 3_Junction_97075_Junction_97088 J002 5_Junction_97088_Junction_97089_Junction_97090_Junction_97091 J003	unc-43	WBGene00006779	K11E8.1	IV_-_10329195_10329201_10330669_10331600_10332268_10334125 5_Junction_97075_Junction_97077_Junction_97079_Junction_97081 J003 3_Junction_97081_Junction_97091 J001 3_Junction_97079_Junction_97090 J002 3_Junction_97077_Junction_97089 J002 3_Junction_97075_Junction_97088 J002 5_Junction_97088_Junction_97089_Junction_97090_Junction_97091 J003	0.00070753444505116%	0%	0%	0%
unc-43 IV_-_10329195_10329201_10330669_10331600_10332268_10334125 5_Junction_97075_Junction_97077_Junction_97079_Junction_97081 J003 3_Junction_97081_Junction_97091 J001 3_Junction_97079_Junction_97090 J002 3_Junction_97077_Junction_97089 J002 3_Junction_97075_Junction_97088 J002 5_Junction_97088_Junction_97089_Junction_97090_Junction_97091 J004	unc-43	WBGene00006779	K11E8.1	IV_-_10329195_10329201_10330669_10331600_10332268_10334125 5_Junction_97075_Junction_97077_Junction_97079_Junction_97081 J003 3_Junction_97081_Junction_97091 J001 3_Junction_97079_Junction_97090 J002 3_Junction_97077_Junction_97089 J002 3_Junction_97075_Junction_97088 J002 5_Junction_97088_Junction_97089_Junction_97090_Junction_97091 J004	0.0518881944009301%	0%	0%	0%
unc-43 IV_-_10329195_10329201_10330669_10331600_10332268_10334125 5_Junction_97075_Junction_97077_Junction_97079_Junction_97081 J003 3_Junction_97081_Junction_97091 J002 3_Junction_97079_Junction_97090 J001 3_Junction_97077_Junction_97089 J001 3_Junction_97075_Junction_97088 J001 5_Junction_97088_Junction_97089_Junction_97090_Junction_97091 J001	unc-43	WBGene00006779	K11E8.1	IV_-_10329195_10329201_10330669_10331600_10332268_10334125 5_Junction_97075_Junction_97077_Junction_97079_Junction_97081 J003 3_Junction_97081_Junction_97091 J002 3_Junction_97079_Junction_97090 J001 3_Junction_97077_Junction_97089 J001 3_Junction_97075_Junction_97088 J001 5_Junction_97088_Junction_97089_Junction_97090_Junction_97091 J001	0.0230737817028748%	0%	0%	0.0148211475337285%
unc-43 IV_-_10329195_10329201_10330669_10331600_10332268_10334125 5_Junction_97075_Junction_97077_Junction_97079_Junction_97081 J003 3_Junction_97081_Junction_97091 J002 3_Junction_97079_Junction_97090 J001 3_Junction_97077_Junction_97089 J001 3_Junction_97075_Junction_97088 J001 5_Junction_97088_Junction_97089_Junction_97090_Junction_97091 J002	unc-43	WBGene00006779	K11E8.1	IV_-_10329195_10329201_10330669_10331600_10332268_10334125 5_Junction_97075_Junction_97077_Junction_97079_Junction_97081 J003 3_Junction_97081_Junction_97091 J002 3_Junction_97079_Junction_97090 J001 3_Junction_97077_Junction_97089 J001 3_Junction_97075_Junction_97088 J001 5_Junction_97088_Junction_97089_Junction_97090_Junction_97091 J002	0.00319385831702652%	0%	0%	0.0074148897678933%
unc-43 IV_-_10329195_10329201_10330669_10331600_10332268_10334125 5_Junction_97075_Junction_97077_Junction_97079_Junction_97081 J003 3_Junction_97081_Junction_97091 J002 3_Junction_97079_Junction_97090 J001 3_Junction_97077_Junction_97089 J001 3_Junction_97075_Junction_97088 J001 5_Junction_97088_Junction_97089_Junction_97090_Junction_97091 J003	unc-43	WBGene00006779	K11E8.1	IV_-_10329195_10329201_10330669_10331600_10332268_10334125 5_Junction_97075_Junction_97077_Junction_97079_Junction_97081 J003 3_Junction_97081_Junction_97091 J002 3_Junction_97079_Junction_97090 J001 3_Junction_97077_Junction_97089 J001 3_Junction_97075_Junction_97088 J001 5_Junction_97088_Junction_97089_Junction_97090_Junction_97091 J003	0.00106461943900884%	0%	0%	0%
unc-43 IV_-_10329195_10329201_10330669_10331600_10332268_10334125 5_Junction_97075_Junction_97077_Junction_97079_Junction_97081 J003 3_Junction_97081_Junction_97091 J002 3_Junction_97079_Junction_97090 J001 3_Junction_97077_Junction_97089 J001 3_Junction_97075_Junction_97088 J001 5_Junction_97088_Junction_97089_Junction_97090_Junction_97091 J004	unc-43	WBGene00006779	K11E8.1	IV_-_10329195_10329201_10330669_10331600_10332268_10334125 5_Junction_97075_Junction_97077_Junction_97079_Junction_97081 J003 3_Junction_97081_Junction_97091 J002 3_Junction_97079_Junction_97090 J001 3_Junction_97077_Junction_97089 J001 3_Junction_97075_Junction_97088 J001 5_Junction_97088_Junction_97089_Junction_97090_Junction_97091 J004	0.0780756057894898%	0%	0%	0.0640839832792082%
unc-43 IV_-_10329195_10329201_10330669_10331600_10332268_10334125 5_Junction_97075_Junction_97077_Junction_97079_Junction_97081 J003 3_Junction_97081_Junction_97091 J002 3_Junction_97079_Junction_97090 J001 3_Junction_97077_Junction_97089 J001 3_Junction_97075_Junction_97088 J002 5_Junction_97088_Junction_97089_Junction_97090_Junction_97091 J001	unc-43	WBGene00006779	K11E8.1	IV_-_10329195_10329201_10330669_10331600_10332268_10334125 5_Junction_97075_Junction_97077_Junction_97079_Junction_97081 J003 3_Junction_97081_Junction_97091 J002 3_Junction_97079_Junction_97090 J001 3_Junction_97077_Junction_97089 J001 3_Junction_97075_Junction_97088 J002 5_Junction_97088_Junction_97089_Junction_97090_Junction_97091 J001	0.0223828410372252%	0%	0%	0.0131274618076415%
unc-43 IV_-_10329195_10329201_10330669_10331600_10332268_10334125 5_Junction_97075_Junction_97077_Junction_97079_Junction_97081 J003 3_Junction_97081_Junction_97091 J002 3_Junction_97079_Junction_97090 J001 3_Junction_97077_Junction_97089 J001 3_Junction_97075_Junction_97088 J002 5_Junction_97088_Junction_97089_Junction_97090_Junction_97091 J002	unc-43	WBGene00006779	K11E8.1	IV_-_10329195_10329201_10330669_10331600_10332268_10334125 5_Junction_97075_Junction_97077_Junction_97079_Junction_97081 J003 3_Junction_97081_Junction_97091 J002 3_Junction_97079_Junction_97090 J001 3_Junction_97077_Junction_97089 J001 3_Junction_97075_Junction_97088 J002 5_Junction_97088_Junction_97089_Junction_97090_Junction_97091 J002	0.00309821874567348%	0%	0%	0.0065675536940967%
unc-43 IV_-_10329195_10329201_10330669_10331600_10332268_10334125 5_Junction_97075_Junction_97077_Junction_97079_Junction_97081 J003 3_Junction_97081_Junction_97091 J002 3_Junction_97079_Junction_97090 J001 3_Junction_97077_Junction_97089 J001 3_Junction_97075_Junction_97088 J002 5_Junction_97088_Junction_97089_Junction_97090_Junction_97091 J003	unc-43	WBGene00006779	K11E8.1	IV_-_10329195_10329201_10330669_10331600_10332268_10334125 5_Junction_97075_Junction_97077_Junction_97079_Junction_97081 J003 3_Junction_97081_Junction_97091 J002 3_Junction_97079_Junction_97090 J001 3_Junction_97077_Junction_97089 J001 3_Junction_97075_Junction_97088 J002 5_Junction_97088_Junction_97089_Junction_97090_Junction_97091 J003	0.00103273958189116%	0%	0%	0%
unc-43 IV_-_10329195_10329201_10330669_10331600_10332268_10334125 5_Junction_97075_Junction_97077_Junction_97079_Junction_97081 J003 3_Junction_97081_Junction_97091 J002 3_Junction_97079_Junction_97090 J001 3_Junction_97077_Junction_97089 J001 3_Junction_97075_Junction_97088 J002 5_Junction_97088_Junction_97089_Junction_97090_Junction_97091 J004	unc-43	WBGene00006779	K11E8.1	IV_-_10329195_10329201_10330669_10331600_10332268_10334125 5_Junction_97075_Junction_97077_Junction_97079_Junction_97081 J003 3_Junction_97081_Junction_97091 J002 3_Junction_97079_Junction_97090 J001 3_Junction_97077_Junction_97089 J001 3_Junction_97075_Junction_97088 J002 5_Junction_97088_Junction_97089_Junction_97090_Junction_97091 J004	0.0757376443868101%	0%	0%	0.0567607900174318%
unc-43 IV_-_10329195_10329201_10330669_10331600_10332268_10334125 5_Junction_97075_Junction_97077_Junction_97079_Junction_97081 J003 3_Junction_97081_Junction_97091 J002 3_Junction_97079_Junction_97090 J001 3_Junction_97077_Junction_97089 J002 3_Junction_97075_Junction_97088 J001 5_Junction_97088_Junction_97089_Junction_97090_Junction_97091 J001	unc-43	WBGene00006779	K11E8.1	IV_-_10329195_10329201_10330669_10331600_10332268_10334125 5_Junction_97075_Junction_97077_Junction_97079_Junction_97081 J003 3_Junction_97081_Junction_97091 J002 3_Junction_97079_Junction_97090 J001 3_Junction_97077_Junction_97089 J002 3_Junction_97075_Junction_97088 J001 5_Junction_97088_Junction_97089_Junction_97090_Junction_97091 J001	0.0259567786517252%	0%	0%	0.0417697174289615%
unc-43 IV_-_10329195_10329201_10330669_10331600_10332268_10334125 5_Junction_97075_Junction_97077_Junction_97079_Junction_97081 J003 3_Junction_97081_Junction_97091 J002 3_Junction_97079_Junction_97090 J001 3_Junction_97077_Junction_97089 J002 3_Junction_97075_Junction_97088 J001 5_Junction_97088_Junction_97089_Junction_97090_Junction_97091 J002	unc-43	WBGene00006779	K11E8.1	IV_-_10329195_10329201_10330669_10331600_10332268_10334125 5_Junction_97075_Junction_97077_Junction_97079_Junction_97081 J003 3_Junction_97081_Junction_97091 J002 3_Junction_97079_Junction_97090 J001 3_Junction_97077_Junction_97089 J002 3_Junction_97075_Junction_97088 J001 5_Junction_97088_Junction_97089_Junction_97090_Junction_97091 J002	0.00359292093717348%	0%	0%	0.0208970222897367%
unc-43 IV_-_10329195_10329201_10330669_10331600_10332268_10334125 5_Junction_97075_Junction_97077_Junction_97079_Junction_97081 J003 3_Junction_97081_Junction_97091 J002 3_Junction_97079_Junction_97090 J001 3_Junction_97077_Junction_97089 J002 3_Junction_97075_Junction_97088 J001 5_Junction_97088_Junction_97089_Junction_97090_Junction_97091 J003	unc-43	WBGene00006779	K11E8.1	IV_-_10329195_10329201_10330669_10331600_10332268_10334125 5_Junction_97075_Junction_97077_Junction_97079_Junction_97081 J003 3_Junction_97081_Junction_97091 J002 3_Junction_97079_Junction_97090 J001 3_Junction_97077_Junction_97089 J002 3_Junction_97075_Junction_97088 J001 5_Junction_97088_Junction_97089_Junction_97090_Junction_97091 J003	0.00119764031239116%	0%	0%	0%
unc-43 IV_-_10329195_10329201_10330669_10331600_10332268_10334125 5_Junction_97075_Junction_97077_Junction_97079_Junction_97081 J003 3_Junction_97081_Junction_97091 J002 3_Junction_97079_Junction_97090 J001 3_Junction_97077_Junction_97089 J002 3_Junction_97075_Junction_97088 J001 5_Junction_97088_Junction_97089_Junction_97090_Junction_97091 J004	unc-43	WBGene00006779	K11E8.1	IV_-_10329195_10329201_10330669_10331600_10332268_10334125 5_Junction_97075_Junction_97077_Junction_97079_Junction_97081 J003 3_Junction_97081_Junction_97091 J002 3_Junction_97079_Junction_97090 J001 3_Junction_97077_Junction_97089 J002 3_Junction_97075_Junction_97088 J001 5_Junction_97088_Junction_97089_Junction_97090_Junction_97091 J004	0.0878309088503101%	0%	0%	0.180604765400472%
unc-43 IV_-_10329195_10329201_10330669_10331600_10332268_10334125 5_Junction_97075_Junction_97077_Junction_97079_Junction_97081 J003 3_Junction_97081_Junction_97091 J002 3_Junction_97079_Junction_97090 J001 3_Junction_97077_Junction_97089 J002 3_Junction_97075_Junction_97088 J002 5_Junction_97088_Junction_97089_Junction_97090_Junction_97091 J001	unc-43	WBGene00006779	K11E8.1	IV_-_10329195_10329201_10330669_10331600_10332268_10334125 5_Junction_97075_Junction_97077_Junction_97079_Junction_97081 J003 3_Junction_97081_Junction_97091 J002 3_Junction_97079_Junction_97090 J001 3_Junction_97077_Junction_97089 J002 3_Junction_97075_Junction_97088 J002 5_Junction_97088_Junction_97089_Junction_97090_Junction_97091 J001	0.0251795071081748%	0%	0%	0.0369964855296685%
unc-43 IV_-_10329195_10329201_10330669_10331600_10332268_10334125 5_Junction_97075_Junction_97077_Junction_97079_Junction_97081 J003 3_Junction_97081_Junction_97091 J002 3_Junction_97079_Junction_97090 J001 3_Junction_97077_Junction_97089 J002 3_Junction_97075_Junction_97088 J002 5_Junction_97088_Junction_97089_Junction_97090_Junction_97091 J002	unc-43	WBGene00006779	K11E8.1	IV_-_10329195_10329201_10330669_10331600_10332268_10334125 5_Junction_97075_Junction_97077_Junction_97079_Junction_97081 J003 3_Junction_97081_Junction_97091 J002 3_Junction_97079_Junction_97090 J001 3_Junction_97077_Junction_97089 J002 3_Junction_97075_Junction_97088 J002 5_Junction_97088_Junction_97089_Junction_97090_Junction_97091 J002	0.00348533150012652%	0%	0%	0.0185090163482733%
unc-43 IV_-_10329195_10329201_10330669_10331600_10332268_10334125 5_Junction_97075_Junction_97077_Junction_97079_Junction_97081 J003 3_Junction_97081_Junction_97091 J002 3_Junction_97079_Junction_97090 J001 3_Junction_97077_Junction_97089 J002 3_Junction_97075_Junction_97088 J002 5_Junction_97088_Junction_97089_Junction_97090_Junction_97091 J003	unc-43	WBGene00006779	K11E8.1	IV_-_10329195_10329201_10330669_10331600_10332268_10334125 5_Junction_97075_Junction_97077_Junction_97079_Junction_97081 J003 3_Junction_97081_Junction_97091 J002 3_Junction_97079_Junction_97090 J001 3_Junction_97077_Junction_97089 J002 3_Junction_97075_Junction_97088 J002 5_Junction_97088_Junction_97089_Junction_97090_Junction_97091 J003	0.00116177716670884%	0%	0%	0%
unc-43 IV_-_10329195_10329201_10330669_10331600_10332268_10334125 5_Junction_97075_Junction_97077_Junction_97079_Junction_97081 J003 3_Junction_97081_Junction_97091 J002 3_Junction_97079_Junction_97090 J001 3_Junction_97077_Junction_97089 J002 3_Junction_97075_Junction_97088 J002 5_Junction_97088_Junction_97089_Junction_97090_Junction_97091 J004	unc-43	WBGene00006779	K11E8.1	IV_-_10329195_10329201_10330669_10331600_10332268_10334125 5_Junction_97075_Junction_97077_Junction_97079_Junction_97081 J003 3_Junction_97081_Junction_97091 J002 3_Junction_97079_Junction_97090 J001 3_Junction_97077_Junction_97089 J002 3_Junction_97075_Junction_97088 J002 5_Junction_97088_Junction_97089_Junction_97090_Junction_97091 J004	0.0852008264733899%	0%	0%	0.159966166902888%
unc-43 IV_-_10329195_10329201_10330669_10331600_10332268_10334125 5_Junction_97075_Junction_97077_Junction_97079_Junction_97081 J003 3_Junction_97081_Junction_97091 J002 3_Junction_97079_Junction_97090 J002 3_Junction_97077_Junction_97089 J001 3_Junction_97075_Junction_97088 J001 5_Junction_97088_Junction_97089_Junction_97090_Junction_97091 J001	unc-43	WBGene00006779	K11E8.1	IV_-_10329195_10329201_10330669_10331600_10332268_10334125 5_Junction_97075_Junction_97077_Junction_97079_Junction_97081 J003 3_Junction_97081_Junction_97091 J002 3_Junction_97079_Junction_97090 J002 3_Junction_97077_Junction_97089 J001 3_Junction_97075_Junction_97088 J001 5_Junction_97088_Junction_97089_Junction_97090_Junction_97091 J001	0.0230737817028748%	0%	0%	0%
unc-43 IV_-_10329195_10329201_10330669_10331600_10332268_10334125 5_Junction_97075_Junction_97077_Junction_97079_Junction_97081 J003 3_Junction_97081_Junction_97091 J002 3_Junction_97079_Junction_97090 J002 3_Junction_97077_Junction_97089 J001 3_Junction_97075_Junction_97088 J001 5_Junction_97088_Junction_97089_Junction_97090_Junction_97091 J002	unc-43	WBGene00006779	K11E8.1	IV_-_10329195_10329201_10330669_10331600_10332268_10334125 5_Junction_97075_Junction_97077_Junction_97079_Junction_97081 J003 3_Junction_97081_Junction_97091 J002 3_Junction_97079_Junction_97090 J002 3_Junction_97077_Junction_97089 J001 3_Junction_97075_Junction_97088 J001 5_Junction_97088_Junction_97089_Junction_97090_Junction_97091 J002	0.00319385831702652%	0%	0%	0%
unc-43 IV_-_10329195_10329201_10330669_10331600_10332268_10334125 5_Junction_97075_Junction_97077_Junction_97079_Junction_97081 J003 3_Junction_97081_Junction_97091 J002 3_Junction_97079_Junction_97090 J002 3_Junction_97077_Junction_97089 J001 3_Junction_97075_Junction_97088 J001 5_Junction_97088_Junction_97089_Junction_97090_Junction_97091 J003	unc-43	WBGene00006779	K11E8.1	IV_-_10329195_10329201_10330669_10331600_10332268_10334125 5_Junction_97075_Junction_97077_Junction_97079_Junction_97081 J003 3_Junction_97081_Junction_97091 J002 3_Junction_97079_Junction_97090 J002 3_Junction_97077_Junction_97089 J001 3_Junction_97075_Junction_97088 J001 5_Junction_97088_Junction_97089_Junction_97090_Junction_97091 J003	0.00106461943900884%	0%	0%	0%
unc-43 IV_-_10329195_10329201_10330669_10331600_10332268_10334125 5_Junction_97075_Junction_97077_Junction_97079_Junction_97081 J003 3_Junction_97081_Junction_97091 J002 3_Junction_97079_Junction_97090 J002 3_Junction_97077_Junction_97089 J001 3_Junction_97075_Junction_97088 J001 5_Junction_97088_Junction_97089_Junction_97090_Junction_97091 J004	unc-43	WBGene00006779	K11E8.1	IV_-_10329195_10329201_10330669_10331600_10332268_10334125 5_Junction_97075_Junction_97077_Junction_97079_Junction_97081 J003 3_Junction_97081_Junction_97091 J002 3_Junction_97079_Junction_97090 J002 3_Junction_97077_Junction_97089 J001 3_Junction_97075_Junction_97088 J001 5_Junction_97088_Junction_97089_Junction_97090_Junction_97091 J004	0.0780756057894898%	0%	0%	0%
unc-43 IV_-_10329195_10329201_10330669_10331600_10332268_10334125 5_Junction_97075_Junction_97077_Junction_97079_Junction_97081 J003 3_Junction_97081_Junction_97091 J002 3_Junction_97079_Junction_97090 J002 3_Junction_97077_Junction_97089 J001 3_Junction_97075_Junction_97088 J002 5_Junction_97088_Junction_97089_Junction_97090_Junction_97091 J001	unc-43	WBGene00006779	K11E8.1	IV_-_10329195_10329201_10330669_10331600_10332268_10334125 5_Junction_97075_Junction_97077_Junction_97079_Junction_97081 J003 3_Junction_97081_Junction_97091 J002 3_Junction_97079_Junction_97090 J002 3_Junction_97077_Junction_97089 J001 3_Junction_97075_Junction_97088 J002 5_Junction_97088_Junction_97089_Junction_97090_Junction_97091 J001	0.0223828410372252%	0%	0%	0%
unc-43 IV_-_10329195_10329201_10330669_10331600_10332268_10334125 5_Junction_97075_Junction_97077_Junction_97079_Junction_97081 J003 3_Junction_97081_Junction_97091 J002 3_Junction_97079_Junction_97090 J002 3_Junction_97077_Junction_97089 J001 3_Junction_97075_Junction_97088 J002 5_Junction_97088_Junction_97089_Junction_97090_Junction_97091 J002	unc-43	WBGene00006779	K11E8.1	IV_-_10329195_10329201_10330669_10331600_10332268_10334125 5_Junction_97075_Junction_97077_Junction_97079_Junction_97081 J003 3_Junction_97081_Junction_97091 J002 3_Junction_97079_Junction_97090 J002 3_Junction_97077_Junction_97089 J001 3_Junction_97075_Junction_97088 J002 5_Junction_97088_Junction_97089_Junction_97090_Junction_97091 J002	0.00309821874567348%	0%	0%	0%
unc-43 IV_-_10329195_10329201_10330669_10331600_10332268_10334125 5_Junction_97075_Junction_97077_Junction_97079_Junction_97081 J003 3_Junction_97081_Junction_97091 J002 3_Junction_97079_Junction_97090 J002 3_Junction_97077_Junction_97089 J001 3_Junction_97075_Junction_97088 J002 5_Junction_97088_Junction_97089_Junction_97090_Junction_97091 J003	unc-43	WBGene00006779	K11E8.1	IV_-_10329195_10329201_10330669_10331600_10332268_10334125 5_Junction_97075_Junction_97077_Junction_97079_Junction_97081 J003 3_Junction_97081_Junction_97091 J002 3_Junction_97079_Junction_97090 J002 3_Junction_97077_Junction_97089 J001 3_Junction_97075_Junction_97088 J002 5_Junction_97088_Junction_97089_Junction_97090_Junction_97091 J003	0.00103273958189116%	0%	0%	0%
unc-43 IV_-_10329195_10329201_10330669_10331600_10332268_10334125 5_Junction_97075_Junction_97077_Junction_97079_Junction_97081 J003 3_Junction_97081_Junction_97091 J002 3_Junction_97079_Junction_97090 J002 3_Junction_97077_Junction_97089 J001 3_Junction_97075_Junction_97088 J002 5_Junction_97088_Junction_97089_Junction_97090_Junction_97091 J004	unc-43	WBGene00006779	K11E8.1	IV_-_10329195_10329201_10330669_10331600_10332268_10334125 5_Junction_97075_Junction_97077_Junction_97079_Junction_97081 J003 3_Junction_97081_Junction_97091 J002 3_Junction_97079_Junction_97090 J002 3_Junction_97077_Junction_97089 J001 3_Junction_97075_Junction_97088 J002 5_Junction_97088_Junction_97089_Junction_97090_Junction_97091 J004	0.0757376443868101%	0%	0%	0%
unc-43 IV_-_10329195_10329201_10330669_10331600_10332268_10334125 5_Junction_97075_Junction_97077_Junction_97079_Junction_97081 J003 3_Junction_97081_Junction_97091 J002 3_Junction_97079_Junction_97090 J002 3_Junction_97077_Junction_97089 J002 3_Junction_97075_Junction_97088 J001 5_Junction_97088_Junction_97089_Junction_97090_Junction_97091 J001	unc-43	WBGene00006779	K11E8.1	IV_-_10329195_10329201_10330669_10331600_10332268_10334125 5_Junction_97075_Junction_97077_Junction_97079_Junction_97081 J003 3_Junction_97081_Junction_97091 J002 3_Junction_97079_Junction_97090 J002 3_Junction_97077_Junction_97089 J002 3_Junction_97075_Junction_97088 J001 5_Junction_97088_Junction_97089_Junction_97090_Junction_97091 J001	0.0259567786517252%	0%	0%	0%
unc-43 IV_-_10329195_10329201_10330669_10331600_10332268_10334125 5_Junction_97075_Junction_97077_Junction_97079_Junction_97081 J003 3_Junction_97081_Junction_97091 J002 3_Junction_97079_Junction_97090 J002 3_Junction_97077_Junction_97089 J002 3_Junction_97075_Junction_97088 J001 5_Junction_97088_Junction_97089_Junction_97090_Junction_97091 J002	unc-43	WBGene00006779	K11E8.1	IV_-_10329195_10329201_10330669_10331600_10332268_10334125 5_Junction_97075_Junction_97077_Junction_97079_Junction_97081 J003 3_Junction_97081_Junction_97091 J002 3_Junction_97079_Junction_97090 J002 3_Junction_97077_Junction_97089 J002 3_Junction_97075_Junction_97088 J001 5_Junction_97088_Junction_97089_Junction_97090_Junction_97091 J002	0.00359292093717348%	0%	0%	0%
unc-43 IV_-_10329195_10329201_10330669_10331600_10332268_10334125 5_Junction_97075_Junction_97077_Junction_97079_Junction_97081 J003 3_Junction_97081_Junction_97091 J002 3_Junction_97079_Junction_97090 J002 3_Junction_97077_Junction_97089 J002 3_Junction_97075_Junction_97088 J001 5_Junction_97088_Junction_97089_Junction_97090_Junction_97091 J003	unc-43	WBGene00006779	K11E8.1	IV_-_10329195_10329201_10330669_10331600_10332268_10334125 5_Junction_97075_Junction_97077_Junction_97079_Junction_97081 J003 3_Junction_97081_Junction_97091 J002 3_Junction_97079_Junction_97090 J002 3_Junction_97077_Junction_97089 J002 3_Junction_97075_Junction_97088 J001 5_Junction_97088_Junction_97089_Junction_97090_Junction_97091 J003	0.00119764031239116%	0%	0%	0%
unc-43 IV_-_10329195_10329201_10330669_10331600_10332268_10334125 5_Junction_97075_Junction_97077_Junction_97079_Junction_97081 J003 3_Junction_97081_Junction_97091 J002 3_Junction_97079_Junction_97090 J002 3_Junction_97077_Junction_97089 J002 3_Junction_97075_Junction_97088 J001 5_Junction_97088_Junction_97089_Junction_97090_Junction_97091 J004	unc-43	WBGene00006779	K11E8.1	IV_-_10329195_10329201_10330669_10331600_10332268_10334125 5_Junction_97075_Junction_97077_Junction_97079_Junction_97081 J003 3_Junction_97081_Junction_97091 J002 3_Junction_97079_Junction_97090 J002 3_Junction_97077_Junction_97089 J002 3_Junction_97075_Junction_97088 J001 5_Junction_97088_Junction_97089_Junction_97090_Junction_97091 J004	0.0878309088503101%	0%	0%	0%
unc-43 IV_-_10329195_10329201_10330669_10331600_10332268_10334125 5_Junction_97075_Junction_97077_Junction_97079_Junction_97081 J003 3_Junction_97081_Junction_97091 J002 3_Junction_97079_Junction_97090 J002 3_Junction_97077_Junction_97089 J002 3_Junction_97075_Junction_97088 J002 5_Junction_97088_Junction_97089_Junction_97090_Junction_97091 J001	unc-43	WBGene00006779	K11E8.1	IV_-_10329195_10329201_10330669_10331600_10332268_10334125 5_Junction_97075_Junction_97077_Junction_97079_Junction_97081 J003 3_Junction_97081_Junction_97091 J002 3_Junction_97079_Junction_97090 J002 3_Junction_97077_Junction_97089 J002 3_Junction_97075_Junction_97088 J002 5_Junction_97088_Junction_97089_Junction_97090_Junction_97091 J001	0.0251795071081748%	0%	0%	0%
unc-43 IV_-_10329195_10329201_10330669_10331600_10332268_10334125 5_Junction_97075_Junction_97077_Junction_97079_Junction_97081 J003 3_Junction_97081_Junction_97091 J002 3_Junction_97079_Junction_97090 J002 3_Junction_97077_Junction_97089 J002 3_Junction_97075_Junction_97088 J002 5_Junction_97088_Junction_97089_Junction_97090_Junction_97091 J002	unc-43	WBGene00006779	K11E8.1	IV_-_10329195_10329201_10330669_10331600_10332268_10334125 5_Junction_97075_Junction_97077_Junction_97079_Junction_97081 J003 3_Junction_97081_Junction_97091 J002 3_Junction_97079_Junction_97090 J002 3_Junction_97077_Junction_97089 J002 3_Junction_97075_Junction_97088 J002 5_Junction_97088_Junction_97089_Junction_97090_Junction_97091 J002	0.00348533150012652%	0%	0%	0%
unc-43 IV_-_10329195_10329201_10330669_10331600_10332268_10334125 5_Junction_97075_Junction_97077_Junction_97079_Junction_97081 J003 3_Junction_97081_Junction_97091 J002 3_Junction_97079_Junction_97090 J002 3_Junction_97077_Junction_97089 J002 3_Junction_97075_Junction_97088 J002 5_Junction_97088_Junction_97089_Junction_97090_Junction_97091 J003	unc-43	WBGene00006779	K11E8.1	IV_-_10329195_10329201_10330669_10331600_10332268_10334125 5_Junction_97075_Junction_97077_Junction_97079_Junction_97081 J003 3_Junction_97081_Junction_97091 J002 3_Junction_97079_Junction_97090 J002 3_Junction_97077_Junction_97089 J002 3_Junction_97075_Junction_97088 J002 5_Junction_97088_Junction_97089_Junction_97090_Junction_97091 J003	0.00116177716670884%	0%	0%	0%
unc-43 IV_-_10329195_10329201_10330669_10331600_10332268_10334125 5_Junction_97075_Junction_97077_Junction_97079_Junction_97081 J003 3_Junction_97081_Junction_97091 J002 3_Junction_97079_Junction_97090 J002 3_Junction_97077_Junction_97089 J002 3_Junction_97075_Junction_97088 J002 5_Junction_97088_Junction_97089_Junction_97090_Junction_97091 J004	unc-43	WBGene00006779	K11E8.1	IV_-_10329195_10329201_10330669_10331600_10332268_10334125 5_Junction_97075_Junction_97077_Junction_97079_Junction_97081 J003 3_Junction_97081_Junction_97091 J002 3_Junction_97079_Junction_97090 J002 3_Junction_97077_Junction_97089 J002 3_Junction_97075_Junction_97088 J002 5_Junction_97088_Junction_97089_Junction_97090_Junction_97091 J004	0.0852008264733899%	0%	0%	0%
unc-43 IV_-_10329195_10329201_10330669_10331600_10332268_10334125 5_Junction_97075_Junction_97077_Junction_97079_Junction_97081 J004 3_Junction_97081_Junction_97091 J001 3_Junction_97079_Junction_97090 J001 3_Junction_97077_Junction_97089 J001 3_Junction_97075_Junction_97088 J001 5_Junction_97088_Junction_97089_Junction_97090_Junction_97091 J001	unc-43	WBGene00006779	K11E8.1	IV_-_10329195_10329201_10330669_10331600_10332268_10334125 5_Junction_97075_Junction_97077_Junction_97079_Junction_97081 J004 3_Junction_97081_Junction_97091 J001 3_Junction_97079_Junction_97090 J001 3_Junction_97077_Junction_97089 J001 3_Junction_97075_Junction_97088 J001 5_Junction_97088_Junction_97089_Junction_97090_Junction_97091 J001	0.625519677670508%	0%	0%	0.48701467275539%
unc-43 IV_-_10329195_10329201_10330669_10331600_10332268_10334125 5_Junction_97075_Junction_97077_Junction_97079_Junction_97081 J004 3_Junction_97081_Junction_97091 J001 3_Junction_97079_Junction_97090 J001 3_Junction_97077_Junction_97089 J001 3_Junction_97075_Junction_97088 J001 5_Junction_97088_Junction_97089_Junction_97090_Junction_97091 J002	unc-43	WBGene00006779	K11E8.1	IV_-_10329195_10329201_10330669_10331600_10332268_10334125 5_Junction_97075_Junction_97077_Junction_97079_Junction_97081 J004 3_Junction_97081_Junction_97091 J001 3_Junction_97079_Junction_97090 J001 3_Junction_97077_Junction_97089 J001 3_Junction_97075_Junction_97088 J001 5_Junction_97088_Junction_97089_Junction_97090_Junction_97091 J002	0.0865840394400017%	0%	0%	0.243649157773372%
unc-43 IV_-_10329195_10329201_10330669_10331600_10332268_10334125 5_Junction_97075_Junction_97077_Junction_97079_Junction_97081 J004 3_Junction_97081_Junction_97091 J001 3_Junction_97079_Junction_97090 J001 3_Junction_97077_Junction_97089 J001 3_Junction_97075_Junction_97088 J001 5_Junction_97088_Junction_97089_Junction_97090_Junction_97091 J003	unc-43	WBGene00006779	K11E8.1	IV_-_10329195_10329201_10330669_10331600_10332268_10334125 5_Junction_97075_Junction_97077_Junction_97079_Junction_97081 J004 3_Junction_97081_Junction_97091 J001 3_Junction_97079_Junction_97090 J001 3_Junction_97077_Junction_97089 J001 3_Junction_97075_Junction_97088 J001 5_Junction_97088_Junction_97089_Junction_97090_Junction_97091 J003	0.0288613464800006%	0%	0%	0%
unc-43 IV_-_10329195_10329201_10330669_10331600_10332268_10334125 5_Junction_97075_Junction_97077_Junction_97079_Junction_97081 J004 3_Junction_97081_Junction_97091 J001 3_Junction_97079_Junction_97090 J001 3_Junction_97077_Junction_97089 J001 3_Junction_97075_Junction_97088 J001 5_Junction_97088_Junction_97089_Junction_97090_Junction_97091 J004	unc-43	WBGene00006779	K11E8.1	IV_-_10329195_10329201_10330669_10331600_10332268_10334125 5_Junction_97075_Junction_97077_Junction_97079_Junction_97081 J004 3_Junction_97081_Junction_97091 J001 3_Junction_97079_Junction_97090 J001 3_Junction_97077_Junction_97089 J001 3_Junction_97075_Junction_97088 J001 5_Junction_97088_Junction_97089_Junction_97090_Junction_97091 J004	2.11659399383529%	0%	0%	2.10576408301457%
unc-43 IV_-_10329195_10329201_10330669_10331600_10332268_10334125 5_Junction_97075_Junction_97077_Junction_97079_Junction_97081 J004 3_Junction_97081_Junction_97091 J001 3_Junction_97079_Junction_97090 J001 3_Junction_97077_Junction_97089 J001 3_Junction_97075_Junction_97088 J002 5_Junction_97088_Junction_97089_Junction_97090_Junction_97091 J001	unc-43	WBGene00006779	K11E8.1	IV_-_10329195_10329201_10330669_10331600_10332268_10334125 5_Junction_97075_Junction_97077_Junction_97079_Junction_97081 J004 3_Junction_97081_Junction_97091 J001 3_Junction_97079_Junction_97090 J001 3_Junction_97077_Junction_97089 J001 3_Junction_97075_Junction_97088 J002 5_Junction_97088_Junction_97089_Junction_97090_Junction_97091 J001	0.606788591971942%	0%	0%	0.43136110087348%
unc-43 IV_-_10329195_10329201_10330669_10331600_10332268_10334125 5_Junction_97075_Junction_97077_Junction_97079_Junction_97081 J004 3_Junction_97081_Junction_97091 J001 3_Junction_97079_Junction_97090 J001 3_Junction_97077_Junction_97089 J001 3_Junction_97075_Junction_97088 J002 5_Junction_97088_Junction_97089_Junction_97090_Junction_97091 J002	unc-43	WBGene00006779	K11E8.1	IV_-_10329195_10329201_10330669_10331600_10332268_10334125 5_Junction_97075_Junction_97077_Junction_97079_Junction_97081 J004 3_Junction_97081_Junction_97091 J001 3_Junction_97079_Junction_97090 J001 3_Junction_97077_Junction_97089 J001 3_Junction_97075_Junction_97088 J002 5_Junction_97088_Junction_97089_Junction_97090_Junction_97091 J002	0.0839912943661482%	0%	0%	0.215806165201118%
unc-43 IV_-_10329195_10329201_10330669_10331600_10332268_10334125 5_Junction_97075_Junction_97077_Junction_97079_Junction_97081 J004 3_Junction_97081_Junction_97091 J001 3_Junction_97079_Junction_97090 J001 3_Junction_97077_Junction_97089 J001 3_Junction_97075_Junction_97088 J002 5_Junction_97088_Junction_97089_Junction_97090_Junction_97091 J003	unc-43	WBGene00006779	K11E8.1	IV_-_10329195_10329201_10330669_10331600_10332268_10334125 5_Junction_97075_Junction_97077_Junction_97079_Junction_97081 J004 3_Junction_97081_Junction_97091 J001 3_Junction_97079_Junction_97090 J001 3_Junction_97077_Junction_97089 J001 3_Junction_97075_Junction_97088 J002 5_Junction_97088_Junction_97089_Junction_97090_Junction_97091 J003	0.0279970981220494%	0%	0%	0%
unc-43 IV_-_10329195_10329201_10330669_10331600_10332268_10334125 5_Junction_97075_Junction_97077_Junction_97079_Junction_97081 J004 3_Junction_97081_Junction_97091 J001 3_Junction_97079_Junction_97090 J001 3_Junction_97077_Junction_97089 J001 3_Junction_97075_Junction_97088 J002 5_Junction_97088_Junction_97089_Junction_97090_Junction_97091 J004	unc-43	WBGene00006779	K11E8.1	IV_-_10329195_10329201_10330669_10331600_10332268_10334125 5_Junction_97075_Junction_97077_Junction_97079_Junction_97081 J004 3_Junction_97081_Junction_97091 J001 3_Junction_97079_Junction_97090 J001 3_Junction_97077_Junction_97089 J001 3_Junction_97075_Junction_97088 J002 5_Junction_97088_Junction_97089_Junction_97090_Junction_97091 J004	2.05321292861406%	0%	0%	1.86512802148207%
unc-43 IV_-_10329195_10329201_10330669_10331600_10332268_10334125 5_Junction_97075_Junction_97077_Junction_97079_Junction_97081 J004 3_Junction_97081_Junction_97091 J001 3_Junction_97079_Junction_97090 J001 3_Junction_97077_Junction_97089 J002 3_Junction_97075_Junction_97088 J001 5_Junction_97088_Junction_97089_Junction_97090_Junction_97091 J001	unc-43	WBGene00006779	K11E8.1	IV_-_10329195_10329201_10330669_10331600_10332268_10334125 5_Junction_97075_Junction_97077_Junction_97079_Junction_97081 J004 3_Junction_97081_Junction_97091 J001 3_Junction_97079_Junction_97090 J001 3_Junction_97077_Junction_97089 J002 3_Junction_97075_Junction_97088 J001 5_Junction_97088_Junction_97089_Junction_97090_Junction_97091 J001	0.703676407477192%	0%	0%	1.3725297058448%
unc-43 IV_-_10329195_10329201_10330669_10331600_10332268_10334125 5_Junction_97075_Junction_97077_Junction_97079_Junction_97081 J004 3_Junction_97081_Junction_97091 J001 3_Junction_97079_Junction_97090 J001 3_Junction_97077_Junction_97089 J002 3_Junction_97075_Junction_97088 J001 5_Junction_97088_Junction_97089_Junction_97090_Junction_97091 J002	unc-43	WBGene00006779	K11E8.1	IV_-_10329195_10329201_10330669_10331600_10332268_10334125 5_Junction_97075_Junction_97077_Junction_97079_Junction_97081 J004 3_Junction_97081_Junction_97091 J001 3_Junction_97079_Junction_97090 J001 3_Junction_97077_Junction_97089 J002 3_Junction_97075_Junction_97088 J001 5_Junction_97088_Junction_97089_Junction_97090_Junction_97091 J002	0.0974024447078982%	0%	0%	0.686664541246758%
unc-43 IV_-_10329195_10329201_10330669_10331600_10332268_10334125 5_Junction_97075_Junction_97077_Junction_97079_Junction_97081 J004 3_Junction_97081_Junction_97091 J001 3_Junction_97079_Junction_97090 J001 3_Junction_97077_Junction_97089 J002 3_Junction_97075_Junction_97088 J001 5_Junction_97088_Junction_97089_Junction_97090_Junction_97091 J003	unc-43	WBGene00006779	K11E8.1	IV_-_10329195_10329201_10330669_10331600_10332268_10334125 5_Junction_97075_Junction_97077_Junction_97079_Junction_97081 J004 3_Junction_97081_Junction_97091 J001 3_Junction_97079_Junction_97090 J001 3_Junction_97077_Junction_97089 J002 3_Junction_97075_Junction_97088 J001 5_Junction_97088_Junction_97089_Junction_97090_Junction_97091 J003	0.0324674815692994%	0%	0%	0%
unc-43 IV_-_10329195_10329201_10330669_10331600_10332268_10334125 5_Junction_97075_Junction_97077_Junction_97079_Junction_97081 J004 3_Junction_97081_Junction_97091 J001 3_Junction_97079_Junction_97090 J001 3_Junction_97077_Junction_97089 J002 3_Junction_97075_Junction_97088 J001 5_Junction_97088_Junction_97089_Junction_97090_Junction_97091 J004	unc-43	WBGene00006779	K11E8.1	IV_-_10329195_10329201_10330669_10331600_10332268_10334125 5_Junction_97075_Junction_97077_Junction_97079_Junction_97081 J004 3_Junction_97081_Junction_97091 J001 3_Junction_97079_Junction_97090 J001 3_Junction_97077_Junction_97089 J002 3_Junction_97075_Junction_97088 J001 5_Junction_97088_Junction_97089_Junction_97090_Junction_97091 J004	2.38105580181981%	0%	0%	5.93457224006511%
unc-43 IV_-_10329195_10329201_10330669_10331600_10332268_10334125 5_Junction_97075_Junction_97077_Junction_97079_Junction_97081 J004 3_Junction_97081_Junction_97091 J001 3_Junction_97079_Junction_97090 J001 3_Junction_97077_Junction_97089 J002 3_Junction_97075_Junction_97088 J002 5_Junction_97088_Junction_97089_Junction_97090_Junction_97091 J001	unc-43	WBGene00006779	K11E8.1	IV_-_10329195_10329201_10330669_10331600_10332268_10334125 5_Junction_97075_Junction_97077_Junction_97079_Junction_97081 J004 3_Junction_97081_Junction_97091 J001 3_Junction_97079_Junction_97090 J001 3_Junction_97077_Junction_97089 J002 3_Junction_97075_Junction_97088 J002 5_Junction_97088_Junction_97089_Junction_97090_Junction_97091 J001	0.682604931130358%	0%	0%	1.21568395782633%
unc-43 IV_-_10329195_10329201_10330669_10331600_10332268_10334125 5_Junction_97075_Junction_97077_Junction_97079_Junction_97081 J004 3_Junction_97081_Junction_97091 J001 3_Junction_97079_Junction_97090 J001 3_Junction_97077_Junction_97089 J002 3_Junction_97075_Junction_97088 J002 5_Junction_97088_Junction_97089_Junction_97090_Junction_97091 J002	unc-43	WBGene00006779	K11E8.1	IV_-_10329195_10329201_10330669_10331600_10332268_10334125 5_Junction_97075_Junction_97077_Junction_97079_Junction_97081 J004 3_Junction_97081_Junction_97091 J001 3_Junction_97079_Junction_97090 J001 3_Junction_97077_Junction_97089 J002 3_Junction_97075_Junction_97088 J002 5_Junction_97088_Junction_97089_Junction_97090_Junction_97091 J002	0.0944857442359517%	0%	0%	0.608195992878752%
unc-43 IV_-_10329195_10329201_10330669_10331600_10332268_10334125 5_Junction_97075_Junction_97077_Junction_97079_Junction_97081 J004 3_Junction_97081_Junction_97091 J001 3_Junction_97079_Junction_97090 J001 3_Junction_97077_Junction_97089 J002 3_Junction_97075_Junction_97088 J002 5_Junction_97088_Junction_97089_Junction_97090_Junction_97091 J003	unc-43	WBGene00006779	K11E8.1	IV_-_10329195_10329201_10330669_10331600_10332268_10334125 5_Junction_97075_Junction_97077_Junction_97079_Junction_97081 J004 3_Junction_97081_Junction_97091 J001 3_Junction_97079_Junction_97090 J001 3_Junction_97077_Junction_97089 J002 3_Junction_97075_Junction_97088 J002 5_Junction_97088_Junction_97089_Junction_97090_Junction_97091 J003	0.0314952480786506%	0%	0%	0%
unc-43 IV_-_10329195_10329201_10330669_10331600_10332268_10334125 5_Junction_97075_Junction_97077_Junction_97079_Junction_97081 J004 3_Junction_97081_Junction_97091 J001 3_Junction_97079_Junction_97090 J001 3_Junction_97077_Junction_97089 J002 3_Junction_97075_Junction_97088 J002 5_Junction_97088_Junction_97089_Junction_97090_Junction_97091 J004	unc-43	WBGene00006779	K11E8.1	IV_-_10329195_10329201_10330669_10331600_10332268_10334125 5_Junction_97075_Junction_97077_Junction_97079_Junction_97081 J004 3_Junction_97081_Junction_97091 J001 3_Junction_97079_Junction_97090 J001 3_Junction_97077_Junction_97089 J002 3_Junction_97075_Junction_97088 J002 5_Junction_97088_Junction_97089_Junction_97090_Junction_97091 J004	2.30975547048084%	0%	0%	5.25639936103825%
unc-43 IV_-_10329195_10329201_10330669_10331600_10332268_10334125 5_Junction_97075_Junction_97077_Junction_97079_Junction_97081 J004 3_Junction_97081_Junction_97091 J001 3_Junction_97079_Junction_97090 J002 3_Junction_97077_Junction_97089 J001 3_Junction_97075_Junction_97088 J001 5_Junction_97088_Junction_97089_Junction_97090_Junction_97091 J001	unc-43	WBGene00006779	K11E8.1	IV_-_10329195_10329201_10330669_10331600_10332268_10334125 5_Junction_97075_Junction_97077_Junction_97079_Junction_97081 J004 3_Junction_97081_Junction_97091 J001 3_Junction_97079_Junction_97090 J002 3_Junction_97077_Junction_97089 J001 3_Junction_97075_Junction_97088 J001 5_Junction_97088_Junction_97089_Junction_97090_Junction_97091 J001	0.625519677670508%	0.545836226862506%	1.03009372594128%	0%
unc-43 IV_-_10329195_10329201_10330669_10331600_10332268_10334125 5_Junction_97075_Junction_97077_Junction_97079_Junction_97081 J004 3_Junction_97081_Junction_97091 J001 3_Junction_97079_Junction_97090 J002 3_Junction_97077_Junction_97089 J001 3_Junction_97075_Junction_97088 J001 5_Junction_97088_Junction_97089_Junction_97090_Junction_97091 J002	unc-43	WBGene00006779	K11E8.1	IV_-_10329195_10329201_10330669_10331600_10332268_10334125 5_Junction_97075_Junction_97077_Junction_97079_Junction_97081 J004 3_Junction_97081_Junction_97091 J001 3_Junction_97079_Junction_97090 J002 3_Junction_97077_Junction_97089 J001 3_Junction_97075_Junction_97088 J001 5_Junction_97088_Junction_97089_Junction_97090_Junction_97091 J002	0.0865840394400017%	0.0606484696513895%	0.18786545411634%	0%
unc-43 IV_-_10329195_10329201_10330669_10331600_10332268_10334125 5_Junction_97075_Junction_97077_Junction_97079_Junction_97081 J004 3_Junction_97081_Junction_97091 J001 3_Junction_97079_Junction_97090 J002 3_Junction_97077_Junction_97089 J001 3_Junction_97075_Junction_97088 J001 5_Junction_97088_Junction_97089_Junction_97090_Junction_97091 J003	unc-43	WBGene00006779	K11E8.1	IV_-_10329195_10329201_10330669_10331600_10332268_10334125 5_Junction_97075_Junction_97077_Junction_97079_Junction_97081 J004 3_Junction_97081_Junction_97091 J001 3_Junction_97079_Junction_97090 J002 3_Junction_97077_Junction_97089 J001 3_Junction_97075_Junction_97088 J001 5_Junction_97088_Junction_97089_Junction_97090_Junction_97091 J003	0.0288613464800006%	0.0908468777765627%	0.0316627169859%	0%
unc-43 IV_-_10329195_10329201_10330669_10331600_10332268_10334125 5_Junction_97075_Junction_97077_Junction_97079_Junction_97081 J004 3_Junction_97081_Junction_97091 J001 3_Junction_97079_Junction_97090 J002 3_Junction_97077_Junction_97089 J001 3_Junction_97075_Junction_97088 J001 5_Junction_97088_Junction_97089_Junction_97090_Junction_97091 J004	unc-43	WBGene00006779	K11E8.1	IV_-_10329195_10329201_10330669_10331600_10332268_10334125 5_Junction_97075_Junction_97077_Junction_97079_Junction_97081 J004 3_Junction_97081_Junction_97091 J001 3_Junction_97079_Junction_97090 J002 3_Junction_97077_Junction_97089 J001 3_Junction_97075_Junction_97088 J001 5_Junction_97088_Junction_97089_Junction_97090_Junction_97091 J004	2.11659399383529%	1.81920243614064%	9.30567252215601%	0%
unc-43 IV_-_10329195_10329201_10330669_10331600_10332268_10334125 5_Junction_97075_Junction_97077_Junction_97079_Junction_97081 J004 3_Junction_97081_Junction_97091 J001 3_Junction_97079_Junction_97090 J002 3_Junction_97077_Junction_97089 J001 3_Junction_97075_Junction_97088 J002 5_Junction_97088_Junction_97089_Junction_97090_Junction_97091 J001	unc-43	WBGene00006779	K11E8.1	IV_-_10329195_10329201_10330669_10331600_10332268_10334125 5_Junction_97075_Junction_97077_Junction_97079_Junction_97081 J004 3_Junction_97081_Junction_97091 J001 3_Junction_97079_Junction_97090 J002 3_Junction_97077_Junction_97089 J001 3_Junction_97075_Junction_97088 J002 5_Junction_97088_Junction_97089_Junction_97090_Junction_97091 J001	0.606788591971942%	0.577977293546194%	0.49258731757872%	0%
unc-43 IV_-_10329195_10329201_10330669_10331600_10332268_10334125 5_Junction_97075_Junction_97077_Junction_97079_Junction_97081 J004 3_Junction_97081_Junction_97091 J001 3_Junction_97079_Junction_97090 J002 3_Junction_97077_Junction_97089 J001 3_Junction_97075_Junction_97088 J002 5_Junction_97088_Junction_97089_Junction_97090_Junction_97091 J002	unc-43	WBGene00006779	K11E8.1	IV_-_10329195_10329201_10330669_10331600_10332268_10334125 5_Junction_97075_Junction_97077_Junction_97079_Junction_97081 J004 3_Junction_97081_Junction_97091 J001 3_Junction_97079_Junction_97090 J002 3_Junction_97077_Junction_97089 J001 3_Junction_97075_Junction_97088 J002 5_Junction_97088_Junction_97089_Junction_97090_Junction_97091 J002	0.0839912943661482%	0.0642196992829105%	0.08983662144366%	0%
unc-43 IV_-_10329195_10329201_10330669_10331600_10332268_10334125 5_Junction_97075_Junction_97077_Junction_97079_Junction_97081 J004 3_Junction_97081_Junction_97091 J001 3_Junction_97079_Junction_97090 J002 3_Junction_97077_Junction_97089 J001 3_Junction_97075_Junction_97088 J002 5_Junction_97088_Junction_97089_Junction_97090_Junction_97091 J003	unc-43	WBGene00006779	K11E8.1	IV_-_10329195_10329201_10330669_10331600_10332268_10334125 5_Junction_97075_Junction_97077_Junction_97079_Junction_97081 J004 3_Junction_97081_Junction_97091 J001 3_Junction_97079_Junction_97090 J002 3_Junction_97077_Junction_97089 J001 3_Junction_97075_Junction_97088 J002 5_Junction_97088_Junction_97089_Junction_97090_Junction_97091 J003	0.0279970981220494%	0.0961963130337373%	0.0151410036141%	0%
unc-43 IV_-_10329195_10329201_10330669_10331600_10332268_10334125 5_Junction_97075_Junction_97077_Junction_97079_Junction_97081 J004 3_Junction_97081_Junction_97091 J001 3_Junction_97079_Junction_97090 J002 3_Junction_97077_Junction_97089 J001 3_Junction_97075_Junction_97088 J002 5_Junction_97088_Junction_97089_Junction_97090_Junction_97091 J004	unc-43	WBGene00006779	K11E8.1	IV_-_10329195_10329201_10330669_10331600_10332268_10334125 5_Junction_97075_Junction_97077_Junction_97079_Junction_97081 J004 3_Junction_97081_Junction_97091 J001 3_Junction_97079_Junction_97090 J002 3_Junction_97077_Junction_97089 J001 3_Junction_97075_Junction_97088 J002 5_Junction_97088_Junction_97089_Junction_97090_Junction_97091 J004	2.05321292861406%	1.92632450670606%	4.44994096218399%	0%
unc-43 IV_-_10329195_10329201_10330669_10331600_10332268_10334125 5_Junction_97075_Junction_97077_Junction_97079_Junction_97081 J004 3_Junction_97081_Junction_97091 J001 3_Junction_97079_Junction_97090 J002 3_Junction_97077_Junction_97089 J002 3_Junction_97075_Junction_97088 J001 5_Junction_97088_Junction_97089_Junction_97090_Junction_97091 J001	unc-43	WBGene00006779	K11E8.1	IV_-_10329195_10329201_10330669_10331600_10332268_10334125 5_Junction_97075_Junction_97077_Junction_97079_Junction_97081 J004 3_Junction_97081_Junction_97091 J001 3_Junction_97079_Junction_97090 J002 3_Junction_97077_Junction_97089 J002 3_Junction_97075_Junction_97088 J001 5_Junction_97088_Junction_97089_Junction_97090_Junction_97091 J001	0.703676407477192%	1.09183622096979%	0.44146873968912%	0%
unc-43 IV_-_10329195_10329201_10330669_10331600_10332268_10334125 5_Junction_97075_Junction_97077_Junction_97079_Junction_97081 J004 3_Junction_97081_Junction_97091 J001 3_Junction_97079_Junction_97090 J002 3_Junction_97077_Junction_97089 J002 3_Junction_97075_Junction_97088 J001 5_Junction_97088_Junction_97089_Junction_97090_Junction_97091 J002	unc-43	WBGene00006779	K11E8.1	IV_-_10329195_10329201_10330669_10331600_10332268_10334125 5_Junction_97075_Junction_97077_Junction_97079_Junction_97081 J004 3_Junction_97081_Junction_97091 J001 3_Junction_97079_Junction_97090 J002 3_Junction_97077_Junction_97089 J002 3_Junction_97075_Junction_97088 J001 5_Junction_97088_Junction_97089_Junction_97090_Junction_97091 J002	0.0974024447078982%	0.121315135663311%	0.08051376604986%	0%
unc-43 IV_-_10329195_10329201_10330669_10331600_10332268_10334125 5_Junction_97075_Junction_97077_Junction_97079_Junction_97081 J004 3_Junction_97081_Junction_97091 J001 3_Junction_97079_Junction_97090 J002 3_Junction_97077_Junction_97089 J002 3_Junction_97075_Junction_97088 J001 5_Junction_97088_Junction_97089_Junction_97090_Junction_97091 J003	unc-43	WBGene00006779	K11E8.1	IV_-_10329195_10329201_10330669_10331600_10332268_10334125 5_Junction_97075_Junction_97077_Junction_97079_Junction_97081 J004 3_Junction_97081_Junction_97091 J001 3_Junction_97079_Junction_97090 J002 3_Junction_97077_Junction_97089 J002 3_Junction_97075_Junction_97088 J001 5_Junction_97088_Junction_97089_Junction_97090_Junction_97091 J003	0.0324674815692994%	0.181721012342137%	0.0135697358511%	0%
unc-43 IV_-_10329195_10329201_10330669_10331600_10332268_10334125 5_Junction_97075_Junction_97077_Junction_97079_Junction_97081 J004 3_Junction_97081_Junction_97091 J001 3_Junction_97079_Junction_97090 J002 3_Junction_97077_Junction_97089 J002 3_Junction_97075_Junction_97088 J001 5_Junction_97088_Junction_97089_Junction_97090_Junction_97091 J004	unc-43	WBGene00006779	K11E8.1	IV_-_10329195_10329201_10330669_10331600_10332268_10334125 5_Junction_97075_Junction_97077_Junction_97079_Junction_97081 J004 3_Junction_97081_Junction_97091 J001 3_Junction_97079_Junction_97090 J002 3_Junction_97077_Junction_97089 J002 3_Junction_97075_Junction_97088 J001 5_Junction_97088_Junction_97089_Junction_97090_Junction_97091 J004	2.38105580181981%	3.63895068759366%	3.98814536663829%	0%
unc-43 IV_-_10329195_10329201_10330669_10331600_10332268_10334125 5_Junction_97075_Junction_97077_Junction_97079_Junction_97081 J004 3_Junction_97081_Junction_97091 J001 3_Junction_97079_Junction_97090 J002 3_Junction_97077_Junction_97089 J002 3_Junction_97075_Junction_97088 J002 5_Junction_97088_Junction_97089_Junction_97090_Junction_97091 J001	unc-43	WBGene00006779	K11E8.1	IV_-_10329195_10329201_10330669_10331600_10332268_10334125 5_Junction_97075_Junction_97077_Junction_97079_Junction_97081 J004 3_Junction_97081_Junction_97091 J001 3_Junction_97079_Junction_97090 J002 3_Junction_97077_Junction_97089 J002 3_Junction_97075_Junction_97088 J002 5_Junction_97088_Junction_97089_Junction_97090_Junction_97091 J001	0.682604931130358%	1.15612799762151%	0.21110885039088%	0%
unc-43 IV_-_10329195_10329201_10330669_10331600_10332268_10334125 5_Junction_97075_Junction_97077_Junction_97079_Junction_97081 J004 3_Junction_97081_Junction_97091 J001 3_Junction_97079_Junction_97090 J002 3_Junction_97077_Junction_97089 J002 3_Junction_97075_Junction_97088 J002 5_Junction_97088_Junction_97089_Junction_97090_Junction_97091 J002	unc-43	WBGene00006779	K11E8.1	IV_-_10329195_10329201_10330669_10331600_10332268_10334125 5_Junction_97075_Junction_97077_Junction_97079_Junction_97081 J004 3_Junction_97081_Junction_97091 J001 3_Junction_97079_Junction_97090 J002 3_Junction_97077_Junction_97089 J002 3_Junction_97075_Junction_97088 J002 5_Junction_97088_Junction_97089_Junction_97090_Junction_97091 J002	0.0944857442359517%	0.12845866640239%	0.03850140919014%	0%
unc-43 IV_-_10329195_10329201_10330669_10331600_10332268_10334125 5_Junction_97075_Junction_97077_Junction_97079_Junction_97081 J004 3_Junction_97081_Junction_97091 J001 3_Junction_97079_Junction_97090 J002 3_Junction_97077_Junction_97089 J002 3_Junction_97075_Junction_97088 J002 5_Junction_97088_Junction_97089_Junction_97090_Junction_97091 J003	unc-43	WBGene00006779	K11E8.1	IV_-_10329195_10329201_10330669_10331600_10332268_10334125 5_Junction_97075_Junction_97077_Junction_97079_Junction_97081 J004 3_Junction_97081_Junction_97091 J001 3_Junction_97079_Junction_97090 J002 3_Junction_97077_Junction_97089 J002 3_Junction_97075_Junction_97088 J002 5_Junction_97088_Junction_97089_Junction_97090_Junction_97091 J003	0.0314952480786506%	0.192421487847563%	0.0064890015489%	0%
unc-43 IV_-_10329195_10329201_10330669_10331600_10332268_10334125 5_Junction_97075_Junction_97077_Junction_97079_Junction_97081 J004 3_Junction_97081_Junction_97091 J001 3_Junction_97079_Junction_97090 J002 3_Junction_97077_Junction_97089 J002 3_Junction_97075_Junction_97088 J002 5_Junction_97088_Junction_97089_Junction_97090_Junction_97091 J004	unc-43	WBGene00006779	K11E8.1	IV_-_10329195_10329201_10330669_10331600_10332268_10334125 5_Junction_97075_Junction_97077_Junction_97079_Junction_97081 J004 3_Junction_97081_Junction_97091 J001 3_Junction_97079_Junction_97090 J002 3_Junction_97077_Junction_97089 J002 3_Junction_97075_Junction_97088 J002 5_Junction_97088_Junction_97089_Junction_97090_Junction_97091 J004	2.30975547048084%	3.85322696855964%	1.90711755522171%	0%
unc-43 IV_-_10329195_10329201_10330669_10331600_10332268_10334125 5_Junction_97075_Junction_97077_Junction_97079_Junction_97081 J004 3_Junction_97081_Junction_97091 J002 3_Junction_97079_Junction_97090 J001 3_Junction_97077_Junction_97089 J001 3_Junction_97075_Junction_97088 J001 5_Junction_97088_Junction_97089_Junction_97090_Junction_97091 J001	unc-43	WBGene00006779	K11E8.1	IV_-_10329195_10329201_10330669_10331600_10332268_10334125 5_Junction_97075_Junction_97077_Junction_97079_Junction_97081 J004 3_Junction_97081_Junction_97091 J002 3_Junction_97079_Junction_97090 J001 3_Junction_97077_Junction_97089 J001 3_Junction_97075_Junction_97088 J001 5_Junction_97088_Junction_97089_Junction_97090_Junction_97091 J001	1.02710826861881%	0%	0%	0.981223713603941%
unc-43 IV_-_10329195_10329201_10330669_10331600_10332268_10334125 5_Junction_97075_Junction_97077_Junction_97079_Junction_97081 J004 3_Junction_97081_Junction_97091 J002 3_Junction_97079_Junction_97090 J001 3_Junction_97077_Junction_97089 J001 3_Junction_97075_Junction_97088 J001 5_Junction_97088_Junction_97089_Junction_97090_Junction_97091 J002	unc-43	WBGene00006779	K11E8.1	IV_-_10329195_10329201_10330669_10331600_10332268_10334125 5_Junction_97075_Junction_97077_Junction_97079_Junction_97081 J004 3_Junction_97081_Junction_97091 J002 3_Junction_97079_Junction_97090 J001 3_Junction_97077_Junction_97089 J001 3_Junction_97075_Junction_97088 J001 5_Junction_97088_Junction_97089_Junction_97090_Junction_97091 J002	0.142171679027638%	0%	0%	0.490897594633538%
unc-43 IV_-_10329195_10329201_10330669_10331600_10332268_10334125 5_Junction_97075_Junction_97077_Junction_97079_Junction_97081 J004 3_Junction_97081_Junction_97091 J002 3_Junction_97079_Junction_97090 J001 3_Junction_97077_Junction_97089 J001 3_Junction_97075_Junction_97088 J001 5_Junction_97088_Junction_97089_Junction_97090_Junction_97091 J003	unc-43	WBGene00006779	K11E8.1	IV_-_10329195_10329201_10330669_10331600_10332268_10334125 5_Junction_97075_Junction_97077_Junction_97079_Junction_97081 J004 3_Junction_97081_Junction_97091 J002 3_Junction_97079_Junction_97090 J001 3_Junction_97077_Junction_97089 J001 3_Junction_97075_Junction_97088 J001 5_Junction_97088_Junction_97089_Junction_97090_Junction_97091 J003	0.0473905596758794%	0%	0%	0%
unc-43 IV_-_10329195_10329201_10330669_10331600_10332268_10334125 5_Junction_97075_Junction_97077_Junction_97079_Junction_97081 J004 3_Junction_97081_Junction_97091 J002 3_Junction_97079_Junction_97090 J001 3_Junction_97077_Junction_97089 J001 3_Junction_97075_Junction_97088 J001 5_Junction_97088_Junction_97089_Junction_97090_Junction_97091 J004	unc-43	WBGene00006779	K11E8.1	IV_-_10329195_10329201_10330669_10331600_10332268_10334125 5_Junction_97075_Junction_97077_Junction_97079_Junction_97081 J004 3_Junction_97081_Junction_97091 J002 3_Junction_97079_Junction_97090 J001 3_Junction_97077_Junction_97089 J001 3_Junction_97075_Junction_97088 J001 5_Junction_97088_Junction_97089_Junction_97090_Junction_97091 J004	3.47546411405187%	0%	0%	4.24263532311919%
unc-43 IV_-_10329195_10329201_10330669_10331600_10332268_10334125 5_Junction_97075_Junction_97077_Junction_97079_Junction_97081 J004 3_Junction_97081_Junction_97091 J002 3_Junction_97079_Junction_97090 J001 3_Junction_97077_Junction_97089 J001 3_Junction_97075_Junction_97088 J002 5_Junction_97088_Junction_97089_Junction_97090_Junction_97091 J001	unc-43	WBGene00006779	K11E8.1	IV_-_10329195_10329201_10330669_10331600_10332268_10334125 5_Junction_97075_Junction_97077_Junction_97079_Junction_97081 J004 3_Junction_97081_Junction_97091 J002 3_Junction_97079_Junction_97090 J001 3_Junction_97077_Junction_97089 J001 3_Junction_97075_Junction_97088 J002 5_Junction_97088_Junction_97089_Junction_97090_Junction_97091 J001	0.996351677438738%	0%	0%	0.86909443386719%
unc-43 IV_-_10329195_10329201_10330669_10331600_10332268_10334125 5_Junction_97075_Junction_97077_Junction_97079_Junction_97081 J004 3_Junction_97081_Junction_97091 J002 3_Junction_97079_Junction_97090 J001 3_Junction_97077_Junction_97089 J001 3_Junction_97075_Junction_97088 J002 5_Junction_97088_Junction_97089_Junction_97090_Junction_97091 J002	unc-43	WBGene00006779	K11E8.1	IV_-_10329195_10329201_10330669_10331600_10332268_10334125 5_Junction_97075_Junction_97077_Junction_97079_Junction_97081 J004 3_Junction_97081_Junction_97091 J002 3_Junction_97079_Junction_97090 J001 3_Junction_97077_Junction_97089 J001 3_Junction_97075_Junction_97088 J002 5_Junction_97088_Junction_97089_Junction_97090_Junction_97091 J002	0.137914371066212%	0%	0%	0.434800302091972%
unc-43 IV_-_10329195_10329201_10330669_10331600_10332268_10334125 5_Junction_97075_Junction_97077_Junction_97079_Junction_97081 J004 3_Junction_97081_Junction_97091 J002 3_Junction_97079_Junction_97090 J001 3_Junction_97077_Junction_97089 J001 3_Junction_97075_Junction_97088 J002 5_Junction_97088_Junction_97089_Junction_97090_Junction_97091 J003	unc-43	WBGene00006779	K11E8.1	IV_-_10329195_10329201_10330669_10331600_10332268_10334125 5_Junction_97075_Junction_97077_Junction_97079_Junction_97081 J004 3_Junction_97081_Junction_97091 J002 3_Junction_97079_Junction_97090 J001 3_Junction_97077_Junction_97089 J001 3_Junction_97075_Junction_97088 J002 5_Junction_97088_Junction_97089_Junction_97090_Junction_97091 J003	0.0459714570220706%	0%	0%	0%
unc-43 IV_-_10329195_10329201_10330669_10331600_10332268_10334125 5_Junction_97075_Junction_97077_Junction_97079_Junction_97081 J004 3_Junction_97081_Junction_97091 J002 3_Junction_97079_Junction_97090 J001 3_Junction_97077_Junction_97089 J001 3_Junction_97075_Junction_97088 J002 5_Junction_97088_Junction_97089_Junction_97090_Junction_97091 J004	unc-43	WBGene00006779	K11E8.1	IV_-_10329195_10329201_10330669_10331600_10332268_10334125 5_Junction_97075_Junction_97077_Junction_97079_Junction_97081 J004 3_Junction_97081_Junction_97091 J002 3_Junction_97079_Junction_97090 J001 3_Junction_97077_Junction_97089 J001 3_Junction_97075_Junction_97088 J002 5_Junction_97088_Junction_97089_Junction_97090_Junction_97091 J004	3.37139190259878%	0%	0%	3.75780843158417%
unc-43 IV_-_10329195_10329201_10330669_10331600_10332268_10334125 5_Junction_97075_Junction_97077_Junction_97079_Junction_97081 J004 3_Junction_97081_Junction_97091 J002 3_Junction_97079_Junction_97090 J001 3_Junction_97077_Junction_97089 J002 3_Junction_97075_Junction_97088 J001 5_Junction_97088_Junction_97089_Junction_97090_Junction_97091 J001	unc-43	WBGene00006779	K11E8.1	IV_-_10329195_10329201_10330669_10331600_10332268_10334125 5_Junction_97075_Junction_97077_Junction_97079_Junction_97081 J004 3_Junction_97081_Junction_97091 J002 3_Junction_97079_Junction_97090 J001 3_Junction_97077_Junction_97089 J002 3_Junction_97075_Junction_97088 J001 5_Junction_97088_Junction_97089_Junction_97090_Junction_97091 J001	1.15544223843349%	0%	0%	2.76533494849587%
unc-43 IV_-_10329195_10329201_10330669_10331600_10332268_10334125 5_Junction_97075_Junction_97077_Junction_97079_Junction_97081 J004 3_Junction_97081_Junction_97091 J002 3_Junction_97079_Junction_97090 J001 3_Junction_97077_Junction_97089 J002 3_Junction_97075_Junction_97088 J001 5_Junction_97088_Junction_97089_Junction_97090_Junction_97091 J002	unc-43	WBGene00006779	K11E8.1	IV_-_10329195_10329201_10330669_10331600_10332268_10334125 5_Junction_97075_Junction_97077_Junction_97079_Junction_97081 J004 3_Junction_97081_Junction_97091 J002 3_Junction_97079_Junction_97090 J001 3_Junction_97077_Junction_97089 J002 3_Junction_97075_Junction_97088 J001 5_Junction_97088_Junction_97089_Junction_97090_Junction_97091 J002	0.159935586224462%	0%	0%	1.38347275524633%
unc-43 IV_-_10329195_10329201_10330669_10331600_10332268_10334125 5_Junction_97075_Junction_97077_Junction_97079_Junction_97081 J004 3_Junction_97081_Junction_97091 J002 3_Junction_97079_Junction_97090 J001 3_Junction_97077_Junction_97089 J002 3_Junction_97075_Junction_97088 J001 5_Junction_97088_Junction_97089_Junction_97090_Junction_97091 J003	unc-43	WBGene00006779	K11E8.1	IV_-_10329195_10329201_10330669_10331600_10332268_10334125 5_Junction_97075_Junction_97077_Junction_97079_Junction_97081 J004 3_Junction_97081_Junction_97091 J002 3_Junction_97079_Junction_97090 J001 3_Junction_97077_Junction_97089 J002 3_Junction_97075_Junction_97088 J001 5_Junction_97088_Junction_97089_Junction_97090_Junction_97091 J003	0.0533118620748206%	0%	0%	0%
unc-43 IV_-_10329195_10329201_10330669_10331600_10332268_10334125 5_Junction_97075_Junction_97077_Junction_97079_Junction_97081 J004 3_Junction_97081_Junction_97091 J002 3_Junction_97079_Junction_97090 J001 3_Junction_97077_Junction_97089 J002 3_Junction_97075_Junction_97088 J001 5_Junction_97088_Junction_97089_Junction_97090_Junction_97091 J004	unc-43	WBGene00006779	K11E8.1	IV_-_10329195_10329201_10330669_10331600_10332268_10334125 5_Junction_97075_Junction_97077_Junction_97079_Junction_97081 J004 3_Junction_97081_Junction_97091 J002 3_Junction_97079_Junction_97090 J001 3_Junction_97077_Junction_97089 J002 3_Junction_97075_Junction_97088 J001 5_Junction_97088_Junction_97089_Junction_97090_Junction_97091 J004	3.90971249889303%	0%	0%	11.9568122642011%
unc-43 IV_-_10329195_10329201_10330669_10331600_10332268_10334125 5_Junction_97075_Junction_97077_Junction_97079_Junction_97081 J004 3_Junction_97081_Junction_97091 J002 3_Junction_97079_Junction_97090 J001 3_Junction_97077_Junction_97089 J002 3_Junction_97075_Junction_97088 J002 5_Junction_97088_Junction_97089_Junction_97090_Junction_97091 J001	unc-43	WBGene00006779	K11E8.1	IV_-_10329195_10329201_10330669_10331600_10332268_10334125 5_Junction_97075_Junction_97077_Junction_97079_Junction_97081 J004 3_Junction_97081_Junction_97091 J002 3_Junction_97079_Junction_97090 J001 3_Junction_97077_Junction_97089 J002 3_Junction_97075_Junction_97088 J002 5_Junction_97088_Junction_97089_Junction_97090_Junction_97091 J001	1.12084270725896%	0%	0%	2.449326466733%
unc-43 IV_-_10329195_10329201_10330669_10331600_10332268_10334125 5_Junction_97075_Junction_97077_Junction_97079_Junction_97081 J004 3_Junction_97081_Junction_97091 J002 3_Junction_97079_Junction_97090 J001 3_Junction_97077_Junction_97089 J002 3_Junction_97075_Junction_97088 J002 5_Junction_97088_Junction_97089_Junction_97090_Junction_97091 J002	unc-43	WBGene00006779	K11E8.1	IV_-_10329195_10329201_10330669_10331600_10332268_10334125 5_Junction_97075_Junction_97077_Junction_97079_Junction_97081 J004 3_Junction_97081_Junction_97091 J002 3_Junction_97079_Junction_97090 J001 3_Junction_97077_Junction_97089 J002 3_Junction_97075_Junction_97088 J002 5_Junction_97088_Junction_97089_Junction_97090_Junction_97091 J002	0.155146340931688%	0%	0%	1.22537649092816%
unc-43 IV_-_10329195_10329201_10330669_10331600_10332268_10334125 5_Junction_97075_Junction_97077_Junction_97079_Junction_97081 J004 3_Junction_97081_Junction_97091 J002 3_Junction_97079_Junction_97090 J001 3_Junction_97077_Junction_97089 J002 3_Junction_97075_Junction_97088 J002 5_Junction_97088_Junction_97089_Junction_97090_Junction_97091 J003	unc-43	WBGene00006779	K11E8.1	IV_-_10329195_10329201_10330669_10331600_10332268_10334125 5_Junction_97075_Junction_97077_Junction_97079_Junction_97081 J004 3_Junction_97081_Junction_97091 J002 3_Junction_97079_Junction_97090 J001 3_Junction_97077_Junction_97089 J002 3_Junction_97075_Junction_97088 J002 5_Junction_97088_Junction_97089_Junction_97090_Junction_97091 J003	0.0517154469772294%	0%	0%	0%
unc-43 IV_-_10329195_10329201_10330669_10331600_10332268_10334125 5_Junction_97075_Junction_97077_Junction_97079_Junction_97081 J004 3_Junction_97081_Junction_97091 J002 3_Junction_97079_Junction_97090 J001 3_Junction_97077_Junction_97089 J002 3_Junction_97075_Junction_97088 J002 5_Junction_97088_Junction_97089_Junction_97090_Junction_97091 J004	unc-43	WBGene00006779	K11E8.1	IV_-_10329195_10329201_10330669_10331600_10332268_10334125 5_Junction_97075_Junction_97077_Junction_97079_Junction_97081 J004 3_Junction_97081_Junction_97091 J002 3_Junction_97079_Junction_97090 J001 3_Junction_97077_Junction_97089 J002 3_Junction_97075_Junction_97088 J002 5_Junction_97088_Junction_97089_Junction_97090_Junction_97091 J004	3.79263678970632%	0%	0%	10.5904482754955%
unc-43 IV_-_10329195_10329201_10330669_10331600_10332268_10334125 5_Junction_97075_Junction_97077_Junction_97079_Junction_97081 J004 3_Junction_97081_Junction_97091 J002 3_Junction_97079_Junction_97090 J002 3_Junction_97077_Junction_97089 J001 3_Junction_97075_Junction_97088 J001 5_Junction_97088_Junction_97089_Junction_97090_Junction_97091 J001	unc-43	WBGene00006779	K11E8.1	IV_-_10329195_10329201_10330669_10331600_10332268_10334125 5_Junction_97075_Junction_97077_Junction_97079_Junction_97081 J004 3_Junction_97081_Junction_97091 J002 3_Junction_97079_Junction_97090 J002 3_Junction_97077_Junction_97089 J001 3_Junction_97075_Junction_97088 J001 5_Junction_97088_Junction_97089_Junction_97090_Junction_97091 J001	1.02710826861881%	1.42398054276039%	1.98011587645872%	0%
unc-43 IV_-_10329195_10329201_10330669_10331600_10332268_10334125 5_Junction_97075_Junction_97077_Junction_97079_Junction_97081 J004 3_Junction_97081_Junction_97091 J002 3_Junction_97079_Junction_97090 J002 3_Junction_97077_Junction_97089 J001 3_Junction_97075_Junction_97088 J001 5_Junction_97088_Junction_97089_Junction_97090_Junction_97091 J002	unc-43	WBGene00006779	K11E8.1	IV_-_10329195_10329201_10330669_10331600_10332268_10334125 5_Junction_97075_Junction_97077_Junction_97079_Junction_97081 J004 3_Junction_97081_Junction_97091 J002 3_Junction_97079_Junction_97090 J002 3_Junction_97077_Junction_97089 J001 3_Junction_97075_Junction_97088 J001 5_Junction_97088_Junction_97089_Junction_97090_Junction_97091 J002	0.142171679027638%	0.158220060306711%	0.36112769058366%	0%
unc-43 IV_-_10329195_10329201_10330669_10331600_10332268_10334125 5_Junction_97075_Junction_97077_Junction_97079_Junction_97081 J004 3_Junction_97081_Junction_97091 J002 3_Junction_97079_Junction_97090 J002 3_Junction_97077_Junction_97089 J001 3_Junction_97075_Junction_97088 J001 5_Junction_97088_Junction_97089_Junction_97090_Junction_97091 J003	unc-43	WBGene00006779	K11E8.1	IV_-_10329195_10329201_10330669_10331600_10332268_10334125 5_Junction_97075_Junction_97077_Junction_97079_Junction_97081 J004 3_Junction_97081_Junction_97091 J002 3_Junction_97079_Junction_97090 J002 3_Junction_97077_Junction_97089 J001 3_Junction_97075_Junction_97088 J001 5_Junction_97088_Junction_97089_Junction_97090_Junction_97091 J003	0.0473905596758794%	0.237001833073537%	0.0608642175141%	0%
unc-43 IV_-_10329195_10329201_10330669_10331600_10332268_10334125 5_Junction_97075_Junction_97077_Junction_97079_Junction_97081 J004 3_Junction_97081_Junction_97091 J002 3_Junction_97079_Junction_97090 J002 3_Junction_97077_Junction_97089 J001 3_Junction_97075_Junction_97088 J001 5_Junction_97088_Junction_97089_Junction_97090_Junction_97091 J004	unc-43	WBGene00006779	K11E8.1	IV_-_10329195_10329201_10330669_10331600_10332268_10334125 5_Junction_97075_Junction_97077_Junction_97079_Junction_97081 J004 3_Junction_97081_Junction_97091 J002 3_Junction_97079_Junction_97090 J002 3_Junction_97077_Junction_97089 J001 3_Junction_97075_Junction_97088 J001 5_Junction_97088_Junction_97089_Junction_97090_Junction_97091 J004	3.47546411405187%	4.74594529442826%	17.887993527394%	0%
unc-43 IV_-_10329195_10329201_10330669_10331600_10332268_10334125 5_Junction_97075_Junction_97077_Junction_97079_Junction_97081 J004 3_Junction_97081_Junction_97091 J002 3_Junction_97079_Junction_97090 J002 3_Junction_97077_Junction_97089 J001 3_Junction_97075_Junction_97088 J002 5_Junction_97088_Junction_97089_Junction_97090_Junction_97091 J001	unc-43	WBGene00006779	K11E8.1	IV_-_10329195_10329201_10330669_10331600_10332268_10334125 5_Junction_97075_Junction_97077_Junction_97079_Junction_97081 J004 3_Junction_97081_Junction_97091 J002 3_Junction_97079_Junction_97090 J002 3_Junction_97077_Junction_97089 J001 3_Junction_97075_Junction_97088 J002 5_Junction_97088_Junction_97089_Junction_97090_Junction_97091 J001	0.996351677438738%	1.50783033383091%	0.94688468002128%	0%
unc-43 IV_-_10329195_10329201_10330669_10331600_10332268_10334125 5_Junction_97075_Junction_97077_Junction_97079_Junction_97081 J004 3_Junction_97081_Junction_97091 J002 3_Junction_97079_Junction_97090 J002 3_Junction_97077_Junction_97089 J001 3_Junction_97075_Junction_97088 J002 5_Junction_97088_Junction_97089_Junction_97090_Junction_97091 J002	unc-43	WBGene00006779	K11E8.1	IV_-_10329195_10329201_10330669_10331600_10332268_10334125 5_Junction_97075_Junction_97077_Junction_97079_Junction_97081 J004 3_Junction_97081_Junction_97091 J002 3_Junction_97079_Junction_97090 J002 3_Junction_97077_Junction_97089 J001 3_Junction_97075_Junction_97088 J002 5_Junction_97088_Junction_97089_Junction_97090_Junction_97091 J002	0.137914371066212%	0.16753670375899%	0.17269003385634%	0%
unc-43 IV_-_10329195_10329201_10330669_10331600_10332268_10334125 5_Junction_97075_Junction_97077_Junction_97079_Junction_97081 J004 3_Junction_97081_Junction_97091 J002 3_Junction_97079_Junction_97090 J002 3_Junction_97077_Junction_97089 J001 3_Junction_97075_Junction_97088 J002 5_Junction_97088_Junction_97089_Junction_97090_Junction_97091 J003	unc-43	WBGene00006779	K11E8.1	IV_-_10329195_10329201_10330669_10331600_10332268_10334125 5_Junction_97075_Junction_97077_Junction_97079_Junction_97081 J004 3_Junction_97081_Junction_97091 J002 3_Junction_97079_Junction_97090 J002 3_Junction_97077_Junction_97089 J001 3_Junction_97075_Junction_97088 J002 5_Junction_97088_Junction_97089_Junction_97090_Junction_97091 J003	0.0459714570220706%	0.250957469116163%	0.0291050618859%	0%
unc-43 IV_-_10329195_10329201_10330669_10331600_10332268_10334125 5_Junction_97075_Junction_97077_Junction_97079_Junction_97081 J004 3_Junction_97081_Junction_97091 J002 3_Junction_97079_Junction_97090 J002 3_Junction_97077_Junction_97089 J001 3_Junction_97075_Junction_97088 J002 5_Junction_97088_Junction_97089_Junction_97090_Junction_97091 J004	unc-43	WBGene00006779	K11E8.1	IV_-_10329195_10329201_10330669_10331600_10332268_10334125 5_Junction_97075_Junction_97077_Junction_97079_Junction_97081 J004 3_Junction_97081_Junction_97091 J002 3_Junction_97079_Junction_97090 J002 3_Junction_97077_Junction_97089 J001 3_Junction_97075_Junction_97088 J002 5_Junction_97088_Junction_97089_Junction_97090_Junction_97091 J004	3.37139190259878%	5.02540593972504%	8.55397768826601%	0%
unc-43 IV_-_10329195_10329201_10330669_10331600_10332268_10334125 5_Junction_97075_Junction_97077_Junction_97079_Junction_97081 J004 3_Junction_97081_Junction_97091 J002 3_Junction_97079_Junction_97090 J002 3_Junction_97077_Junction_97089 J002 3_Junction_97075_Junction_97088 J001 5_Junction_97088_Junction_97089_Junction_97090_Junction_97091 J001	unc-43	WBGene00006779	K11E8.1	IV_-_10329195_10329201_10330669_10331600_10332268_10334125 5_Junction_97075_Junction_97077_Junction_97079_Junction_97081 J004 3_Junction_97081_Junction_97091 J002 3_Junction_97079_Junction_97090 J002 3_Junction_97077_Junction_97089 J002 3_Junction_97075_Junction_97088 J001 5_Junction_97088_Junction_97089_Junction_97090_Junction_97091 J001	1.15544223843349%	2.84838832240731%	0.84862108991088%	0%
unc-43 IV_-_10329195_10329201_10330669_10331600_10332268_10334125 5_Junction_97075_Junction_97077_Junction_97079_Junction_97081 J004 3_Junction_97081_Junction_97091 J002 3_Junction_97079_Junction_97090 J002 3_Junction_97077_Junction_97089 J002 3_Junction_97075_Junction_97088 J001 5_Junction_97088_Junction_97089_Junction_97090_Junction_97091 J002	unc-43	WBGene00006779	K11E8.1	IV_-_10329195_10329201_10330669_10331600_10332268_10334125 5_Junction_97075_Junction_97077_Junction_97079_Junction_97081 J004 3_Junction_97081_Junction_97091 J002 3_Junction_97079_Junction_97090 J002 3_Junction_97077_Junction_97089 J002 3_Junction_97075_Junction_97088 J001 5_Junction_97088_Junction_97089_Junction_97090_Junction_97091 J002	0.159935586224462%	0.31648759137859%	0.15476901025014%	0%
unc-43 IV_-_10329195_10329201_10330669_10331600_10332268_10334125 5_Junction_97075_Junction_97077_Junction_97079_Junction_97081 J004 3_Junction_97081_Junction_97091 J002 3_Junction_97079_Junction_97090 J002 3_Junction_97077_Junction_97089 J002 3_Junction_97075_Junction_97088 J001 5_Junction_97088_Junction_97089_Junction_97090_Junction_97091 J003	unc-43	WBGene00006779	K11E8.1	IV_-_10329195_10329201_10330669_10331600_10332268_10334125 5_Junction_97075_Junction_97077_Junction_97079_Junction_97081 J004 3_Junction_97081_Junction_97091 J002 3_Junction_97079_Junction_97090 J002 3_Junction_97077_Junction_97089 J002 3_Junction_97075_Junction_97088 J001 5_Junction_97088_Junction_97089_Junction_97090_Junction_97091 J003	0.0533118620748206%	0.474074773807763%	0.0260846646489%	0%
unc-43 IV_-_10329195_10329201_10330669_10331600_10332268_10334125 5_Junction_97075_Junction_97077_Junction_97079_Junction_97081 J004 3_Junction_97081_Junction_97091 J002 3_Junction_97079_Junction_97090 J002 3_Junction_97077_Junction_97089 J002 3_Junction_97075_Junction_97088 J001 5_Junction_97088_Junction_97089_Junction_97090_Junction_97091 J004	unc-43	WBGene00006779	K11E8.1	IV_-_10329195_10329201_10330669_10331600_10332268_10334125 5_Junction_97075_Junction_97077_Junction_97079_Junction_97081 J004 3_Junction_97081_Junction_97091 J002 3_Junction_97079_Junction_97090 J002 3_Junction_97077_Junction_97089 J002 3_Junction_97075_Junction_97088 J001 5_Junction_97088_Junction_97089_Junction_97090_Junction_97091 J004	3.90971249889303%	9.49331451483745%	7.66628294031171%	0%
unc-43 IV_-_10329195_10329201_10330669_10331600_10332268_10334125 5_Junction_97075_Junction_97077_Junction_97079_Junction_97081 J004 3_Junction_97081_Junction_97091 J002 3_Junction_97079_Junction_97090 J002 3_Junction_97077_Junction_97089 J002 3_Junction_97075_Junction_97088 J002 5_Junction_97088_Junction_97089_Junction_97090_Junction_97091 J001	unc-43	WBGene00006779	K11E8.1	IV_-_10329195_10329201_10330669_10331600_10332268_10334125 5_Junction_97075_Junction_97077_Junction_97079_Junction_97081 J004 3_Junction_97081_Junction_97091 J002 3_Junction_97079_Junction_97090 J002 3_Junction_97077_Junction_97089 J002 3_Junction_97075_Junction_97088 J002 5_Junction_97088_Junction_97089_Junction_97090_Junction_97091 J001	1.12084270725896%	3.0161130620014%	0.40580772000912%	0%
unc-43 IV_-_10329195_10329201_10330669_10331600_10332268_10334125 5_Junction_97075_Junction_97077_Junction_97079_Junction_97081 J004 3_Junction_97081_Junction_97091 J002 3_Junction_97079_Junction_97090 J002 3_Junction_97077_Junction_97089 J002 3_Junction_97075_Junction_97088 J002 5_Junction_97088_Junction_97089_Junction_97090_Junction_97091 J002	unc-43	WBGene00006779	K11E8.1	IV_-_10329195_10329201_10330669_10331600_10332268_10334125 5_Junction_97075_Junction_97077_Junction_97079_Junction_97081 J004 3_Junction_97081_Junction_97091 J002 3_Junction_97079_Junction_97090 J002 3_Junction_97077_Junction_97089 J002 3_Junction_97075_Junction_97088 J002 5_Junction_97088_Junction_97089_Junction_97090_Junction_97091 J002	0.155146340931688%	0.335123673555711%	0.07401001450986%	0%
unc-43 IV_-_10329195_10329201_10330669_10331600_10332268_10334125 5_Junction_97075_Junction_97077_Junction_97079_Junction_97081 J004 3_Junction_97081_Junction_97091 J002 3_Junction_97079_Junction_97090 J002 3_Junction_97077_Junction_97089 J002 3_Junction_97075_Junction_97088 J002 5_Junction_97088_Junction_97089_Junction_97090_Junction_97091 J003	unc-43	WBGene00006779	K11E8.1	IV_-_10329195_10329201_10330669_10331600_10332268_10334125 5_Junction_97075_Junction_97077_Junction_97079_Junction_97081 J004 3_Junction_97081_Junction_97091 J002 3_Junction_97079_Junction_97090 J002 3_Junction_97077_Junction_97089 J002 3_Junction_97075_Junction_97088 J002 5_Junction_97088_Junction_97089_Junction_97090_Junction_97091 J003	0.0517154469772294%	0.501990233002537%	0.0124735979511%	0%
unc-43 IV_-_10329195_10329201_10330669_10331600_10332268_10334125 5_Junction_97075_Junction_97077_Junction_97079_Junction_97081 J004 3_Junction_97081_Junction_97091 J002 3_Junction_97079_Junction_97090 J002 3_Junction_97077_Junction_97089 J002 3_Junction_97075_Junction_97088 J002 5_Junction_97088_Junction_97089_Junction_97090_Junction_97091 J004	unc-43	WBGene00006779	K11E8.1	IV_-_10329195_10329201_10330669_10331600_10332268_10334125 5_Junction_97075_Junction_97077_Junction_97079_Junction_97081 J004 3_Junction_97081_Junction_97091 J002 3_Junction_97079_Junction_97090 J002 3_Junction_97077_Junction_97089 J002 3_Junction_97075_Junction_97088 J002 5_Junction_97088_Junction_97089_Junction_97090_Junction_97091 J004	3.79263678970632%	10.0523196520093%	3.66599043782829%	0%
unc-43 IV_-_10329195_10329201_10330669_10331600_10334125 5_Junction_68988_Junction_68989_Junction_68992 J001 3_Junction_68992_Junction_68999 J001 3_Junction_68989_Junction_68997 J001 3_Junction_68988_Junction_68996 J001 5_Junction_68996_Junction_68997_Junction_68999 J001	unc-43	WBGene00006779	K11E8.1	IV_-_10329195_10329201_10330669_10331600_10334125 5_Junction_68988_Junction_68989_Junction_68992 J001 3_Junction_68992_Junction_68999 J001 3_Junction_68989_Junction_68997 J001 3_Junction_68988_Junction_68996 J001 5_Junction_68996_Junction_68997_Junction_68999 J001	0.640902079467009%	0.418457887991204%	0.45991413068601%	0.25873396046498%
unc-43 IV_-_10329195_10329201_10330669_10331600_10334125 5_Junction_68988_Junction_68989_Junction_68992 J001 3_Junction_68992_Junction_68999 J001 3_Junction_68989_Junction_68997 J001 3_Junction_68988_Junction_68996 J001 5_Junction_68996_Junction_68997_Junction_68999 J002	unc-43	WBGene00006779	K11E8.1	IV_-_10329195_10329201_10330669_10331600_10334125 5_Junction_68988_Junction_68989_Junction_68992 J001 3_Junction_68992_Junction_68999 J001 3_Junction_68989_Junction_68997 J001 3_Junction_68988_Junction_68996 J001 5_Junction_68996_Junction_68997_Junction_68999 J002	0.0887001521107666%	0.0464953208879115%	0.08362075103382%	0.129442325008397%
unc-43 IV_-_10329195_10329201_10330669_10331600_10334125 5_Junction_68988_Junction_68989_Junction_68992 J001 3_Junction_68992_Junction_68999 J001 3_Junction_68989_Junction_68997 J001 3_Junction_68988_Junction_68996 J001 5_Junction_68996_Junction_68997_Junction_68999 J003	unc-43	WBGene00006779	K11E8.1	IV_-_10329195_10329201_10330669_10331600_10334125 5_Junction_68988_Junction_68989_Junction_68992 J001 3_Junction_68992_Junction_68999 J001 3_Junction_68989_Junction_68997 J001 3_Junction_68988_Junction_68996 J001 5_Junction_68996_Junction_68997_Junction_68999 J003	2.16909554981982%	1.39485962663734%	4.15426012018017%	1.11871923266861%
unc-43 IV_-_10329195_10329201_10330669_10331600_10334125 5_Junction_68988_Junction_68989_Junction_68992 J001 3_Junction_68992_Junction_68999 J001 3_Junction_68989_Junction_68997 J001 3_Junction_68988_Junction_68996 J002 5_Junction_68996_Junction_68997_Junction_68999 J001	unc-43	WBGene00006779	K11E8.1	IV_-_10329195_10329201_10330669_10331600_10334125 5_Junction_68988_Junction_68989_Junction_68992 J001 3_Junction_68992_Junction_68999 J001 3_Junction_68989_Junction_68997 J001 3_Junction_68988_Junction_68996 J002 5_Junction_68996_Junction_68997_Junction_68999 J001	0.621710370231591%	0.443098397763797%	0.21992937365399%	0.22916715298963%
unc-43 IV_-_10329195_10329201_10330669_10331600_10334125 5_Junction_68988_Junction_68989_Junction_68992 J001 3_Junction_68992_Junction_68999 J001 3_Junction_68989_Junction_68997 J001 3_Junction_68988_Junction_68996 J002 5_Junction_68996_Junction_68997_Junction_68999 J002	unc-43	WBGene00006779	K11E8.1	IV_-_10329195_10329201_10330669_10331600_10334125 5_Junction_68988_Junction_68989_Junction_68992 J001 3_Junction_68992_Junction_68999 J001 3_Junction_68989_Junction_68997 J001 3_Junction_68988_Junction_68996 J002 5_Junction_68996_Junction_68997_Junction_68999 J002	0.0860440403848334%	0.0492331553070885%	0.03998715884618%	0.114650311251073%
unc-43 IV_-_10329195_10329201_10330669_10331600_10334125 5_Junction_68988_Junction_68989_Junction_68992 J001 3_Junction_68992_Junction_68999 J001 3_Junction_68989_Junction_68997 J001 3_Junction_68988_Junction_68996 J002 5_Junction_68996_Junction_68997_Junction_68999 J003	unc-43	WBGene00006779	K11E8.1	IV_-_10329195_10329201_10330669_10331600_10334125 5_Junction_68988_Junction_68989_Junction_68992 J001 3_Junction_68992_Junction_68999 J001 3_Junction_68989_Junction_68997 J001 3_Junction_68988_Junction_68996 J002 5_Junction_68996_Junction_68997_Junction_68999 J003	2.10414233398598%	1.47699465921266%	1.98655306559983%	0.990877660917307%
unc-43 IV_-_10329195_10329201_10330669_10331600_10334125 5_Junction_68988_Junction_68989_Junction_68992 J001 3_Junction_68992_Junction_68999 J001 3_Junction_68989_Junction_68997 J002 3_Junction_68988_Junction_68996 J001 5_Junction_68996_Junction_68997_Junction_68999 J001	unc-43	WBGene00006779	K11E8.1	IV_-_10329195_10329201_10330669_10331600_10334125 5_Junction_68988_Junction_68989_Junction_68992 J001 3_Junction_68992_Junction_68999 J001 3_Junction_68989_Junction_68997 J002 3_Junction_68988_Junction_68996 J001 5_Junction_68996_Junction_68997_Junction_68999 J001	0.720980792328591%	0.837041325903797%	0.19710605600829%	0.72917730515159%
unc-43 IV_-_10329195_10329201_10330669_10331600_10334125 5_Junction_68988_Junction_68989_Junction_68992 J001 3_Junction_68992_Junction_68999 J001 3_Junction_68989_Junction_68997 J002 3_Junction_68988_Junction_68996 J001 5_Junction_68996_Junction_68997_Junction_68999 J002	unc-43	WBGene00006779	K11E8.1	IV_-_10329195_10329201_10330669_10331600_10334125 5_Junction_68988_Junction_68989_Junction_68992 J001 3_Junction_68992_Junction_68999 J001 3_Junction_68989_Junction_68997 J002 3_Junction_68988_Junction_68996 J001 5_Junction_68996_Junction_68997_Junction_68999 J002	0.0997829590468334%	0.0930045917670885%	0.03583746472878%	0.364800993083993%
unc-43 IV_-_10329195_10329201_10330669_10331600_10334125 5_Junction_68988_Junction_68989_Junction_68992 J001 3_Junction_68992_Junction_68999 J001 3_Junction_68989_Junction_68997 J002 3_Junction_68988_Junction_68996 J001 5_Junction_68996_Junction_68997_Junction_68999 J003	unc-43	WBGene00006779	K11E8.1	IV_-_10329195_10329201_10330669_10331600_10334125 5_Junction_68988_Junction_68989_Junction_68992 J001 3_Junction_68992_Junction_68999 J001 3_Junction_68989_Junction_68997 J002 3_Junction_68988_Junction_68996 J001 5_Junction_68996_Junction_68997_Junction_68999 J003	2.44011726322698%	2.79013775301266%	1.78039719436293%	3.15283186572243%
unc-43 IV_-_10329195_10329201_10330669_10331600_10334125 5_Junction_68988_Junction_68989_Junction_68992 J001 3_Junction_68992_Junction_68999 J001 3_Junction_68989_Junction_68997 J002 3_Junction_68988_Junction_68996 J002 5_Junction_68996_Junction_68997_Junction_68999 J001	unc-43	WBGene00006779	K11E8.1	IV_-_10329195_10329201_10330669_10331600_10334125 5_Junction_68988_Junction_68989_Junction_68992 J001 3_Junction_68992_Junction_68999 J001 3_Junction_68989_Junction_68997 J002 3_Junction_68988_Junction_68996 J002 5_Junction_68996_Junction_68997_Junction_68999 J001	0.699391138972809%	0.886329738341204%	0.09425544585171%	0.6458506132938%
unc-43 IV_-_10329195_10329201_10330669_10331600_10334125 5_Junction_68988_Junction_68989_Junction_68992 J001 3_Junction_68992_Junction_68999 J001 3_Junction_68989_Junction_68997 J002 3_Junction_68988_Junction_68996 J002 5_Junction_68996_Junction_68997_Junction_68999 J002	unc-43	WBGene00006779	K11E8.1	IV_-_10329195_10329201_10330669_10331600_10334125 5_Junction_68988_Junction_68989_Junction_68992 J001 3_Junction_68992_Junction_68999 J001 3_Junction_68989_Junction_68997 J002 3_Junction_68988_Junction_68996 J002 5_Junction_68996_Junction_68997_Junction_68999 J002	0.0967949744575665%	0.0984810820379115%	0.01713735379122%	0.323113381956537%
unc-43 IV_-_10329195_10329201_10330669_10331600_10334125 5_Junction_68988_Junction_68989_Junction_68992 J001 3_Junction_68992_Junction_68999 J001 3_Junction_68989_Junction_68997 J002 3_Junction_68988_Junction_68996 J002 5_Junction_68996_Junction_68997_Junction_68999 J003	unc-43	WBGene00006779	K11E8.1	IV_-_10329195_10329201_10330669_10331600_10334125 5_Junction_68988_Junction_68989_Junction_68992 J001 3_Junction_68992_Junction_68999 J001 3_Junction_68989_Junction_68997 J002 3_Junction_68988_Junction_68996 J002 5_Junction_68996_Junction_68997_Junction_68999 J003	2.36704834596722%	2.95443246113735%	0.85137988525707%	2.79254219749165%
unc-43 IV_-_10329195_10329201_10330669_10331600_10334125 5_Junction_68988_Junction_68989_Junction_68992 J001 3_Junction_68992_Junction_68999 J002 3_Junction_68989_Junction_68997 J001 3_Junction_68988_Junction_68996 J001 5_Junction_68996_Junction_68997_Junction_68999 J001	unc-43	WBGene00006779	K11E8.1	IV_-_10329195_10329201_10330669_10331600_10334125 5_Junction_68988_Junction_68989_Junction_68992 J001 3_Junction_68992_Junction_68999 J002 3_Junction_68989_Junction_68997 J001 3_Junction_68988_Junction_68996 J001 5_Junction_68996_Junction_68997_Junction_68999 J001	1.05236629428995%	1.0916752335938%	0.88407806886399%	0.52129003852501%
unc-43 IV_-_10329195_10329201_10330669_10331600_10334125 5_Junction_68988_Junction_68989_Junction_68992 J001 3_Junction_68992_Junction_68999 J002 3_Junction_68989_Junction_68997 J001 3_Junction_68988_Junction_68996 J001 5_Junction_68996_Junction_68997_Junction_68999 J002	unc-43	WBGene00006779	K11E8.1	IV_-_10329195_10329201_10330669_10331600_10334125 5_Junction_68988_Junction_68989_Junction_68992 J001 3_Junction_68992_Junction_68999 J002 3_Junction_68989_Junction_68997 J001 3_Junction_68988_Junction_68996 J001 5_Junction_68996_Junction_68997_Junction_68999 J002	0.145646352805393%	0.121297248177089%	0.16074146706618%	0.260796821836333%
unc-43 IV_-_10329195_10329201_10330669_10331600_10334125 5_Junction_68988_Junction_68989_Junction_68992 J001 3_Junction_68992_Junction_68999 J002 3_Junction_68989_Junction_68997 J001 3_Junction_68988_Junction_68996 J001 5_Junction_68996_Junction_68997_Junction_68999 J003	unc-43	WBGene00006779	K11E8.1	IV_-_10329195_10329201_10330669_10331600_10334125 5_Junction_68988_Junction_68989_Junction_68992 J001 3_Junction_68992_Junction_68999 J002 3_Junction_68989_Junction_68997 J001 3_Junction_68988_Junction_68996 J001 5_Junction_68996_Junction_68997_Junction_68999 J003	3.56167208510706%	3.63891744531266%	7.98559996216983%	2.25396461619667%
unc-43 IV_-_10329195_10329201_10330669_10331600_10334125 5_Junction_68988_Junction_68989_Junction_68992 J001 3_Junction_68992_Junction_68999 J002 3_Junction_68989_Junction_68997 J001 3_Junction_68988_Junction_68996 J002 5_Junction_68996_Junction_68997_Junction_68999 J001	unc-43	WBGene00006779	K11E8.1	IV_-_10329195_10329201_10330669_10331600_10334125 5_Junction_68988_Junction_68989_Junction_68992 J001 3_Junction_68992_Junction_68999 J002 3_Junction_68989_Junction_68997 J001 3_Junction_68988_Junction_68996 J002 5_Junction_68996_Junction_68997_Junction_68999 J001	1.02085335561145%	1.1559575306512%	0.42276312679601%	0.46171965132038%
unc-43 IV_-_10329195_10329201_10330669_10331600_10334125 5_Junction_68988_Junction_68989_Junction_68992 J001 3_Junction_68992_Junction_68999 J002 3_Junction_68989_Junction_68997 J001 3_Junction_68988_Junction_68996 J002 5_Junction_68996_Junction_68997_Junction_68999 J002	unc-43	WBGene00006779	K11E8.1	IV_-_10329195_10329201_10330669_10331600_10334125 5_Junction_68988_Junction_68989_Junction_68992 J001 3_Junction_68992_Junction_68999 J002 3_Junction_68989_Junction_68997 J001 3_Junction_68988_Junction_68996 J002 5_Junction_68996_Junction_68997_Junction_68999 J002	0.141284996299007%	0.128439725627912%	0.07686602305382%	0.230994281004197%
unc-43 IV_-_10329195_10329201_10330669_10331600_10334125 5_Junction_68988_Junction_68989_Junction_68992 J001 3_Junction_68992_Junction_68999 J002 3_Junction_68989_Junction_68997 J001 3_Junction_68988_Junction_68996 J002 5_Junction_68996_Junction_68997_Junction_68999 J003	unc-43	WBGene00006779	K11E8.1	IV_-_10329195_10329201_10330669_10331600_10334125 5_Junction_68988_Junction_68989_Junction_68992 J001 3_Junction_68992_Junction_68999 J002 3_Junction_68989_Junction_68997 J001 3_Junction_68988_Junction_68996 J002 5_Junction_68996_Junction_68997_Junction_68999 J003	3.45501838988714%	3.85319176883734%	3.81868675205017%	1.99639294781741%
unc-43 IV_-_10329195_10329201_10330669_10331600_10334125 5_Junction_68988_Junction_68989_Junction_68992 J001 3_Junction_68992_Junction_68999 J002 3_Junction_68989_Junction_68997 J002 3_Junction_68988_Junction_68996 J001 5_Junction_68996_Junction_68997_Junction_68999 J001	unc-43	WBGene00006779	K11E8.1	IV_-_10329195_10329201_10330669_10331600_10334125 5_Junction_68988_Junction_68989_Junction_68992 J001 3_Junction_68992_Junction_68999 J002 3_Junction_68989_Junction_68997 J002 3_Junction_68988_Junction_68996 J001 5_Junction_68996_Junction_68997_Junction_68999 J001	1.18385617551445%	2.1836780025112%	0.37889060094171%	1.46912629795842%
unc-43 IV_-_10329195_10329201_10330669_10331600_10334125 5_Junction_68988_Junction_68989_Junction_68992 J001 3_Junction_68992_Junction_68999 J002 3_Junction_68989_Junction_68997 J002 3_Junction_68988_Junction_68996 J001 5_Junction_68996_Junction_68997_Junction_68999 J002	unc-43	WBGene00006779	K11E8.1	IV_-_10329195_10329201_10330669_10331600_10334125 5_Junction_68988_Junction_68989_Junction_68992 J001 3_Junction_68992_Junction_68999 J002 3_Junction_68989_Junction_68997 J002 3_Junction_68988_Junction_68996 J001 5_Junction_68996_Junction_68997_Junction_68999 J002	0.163844409637006%	0.242630889167912%	0.06888920017122%	0.734990966771277%
unc-43 IV_-_10329195_10329201_10330669_10331600_10334125 5_Junction_68988_Junction_68989_Junction_68992 J001 3_Junction_68992_Junction_68999 J002 3_Junction_68989_Junction_68997 J002 3_Junction_68988_Junction_68996 J001 5_Junction_68996_Junction_68997_Junction_68999 J003	unc-43	WBGene00006779	K11E8.1	IV_-_10329195_10329201_10330669_10331600_10334125 5_Junction_68988_Junction_68989_Junction_68992 J001 3_Junction_68992_Junction_68999 J002 3_Junction_68989_Junction_68997 J002 3_Junction_68988_Junction_68996 J001 5_Junction_68996_Junction_68997_Junction_68999 J003	4.00669188664614%	7.27892667503735%	3.42239998378707%	6.35223857661229%
unc-43 IV_-_10329195_10329201_10330669_10331600_10334125 5_Junction_68988_Junction_68989_Junction_68992 J001 3_Junction_68992_Junction_68999 J002 3_Junction_68989_Junction_68997 J002 3_Junction_68988_Junction_68996 J002 5_Junction_68996_Junction_68997_Junction_68999 J001	unc-43	WBGene00006779	K11E8.1	IV_-_10329195_10329201_10330669_10331600_10334125 5_Junction_68988_Junction_68989_Junction_68992 J001 3_Junction_68992_Junction_68999 J002 3_Junction_68989_Junction_68997 J002 3_Junction_68988_Junction_68996 J002 5_Junction_68996_Junction_68997_Junction_68999 J001	1.14840579358415%	2.3122618832438%	0.18118419719829%	1.30124198029619%
unc-43 IV_-_10329195_10329201_10330669_10331600_10334125 5_Junction_68988_Junction_68989_Junction_68992 J001 3_Junction_68992_Junction_68999 J002 3_Junction_68989_Junction_68997 J002 3_Junction_68988_Junction_68996 J002 5_Junction_68996_Junction_68997_Junction_68999 J002	unc-43	WBGene00006779	K11E8.1	IV_-_10329195_10329201_10330669_10331600_10334125 5_Junction_68988_Junction_68989_Junction_68992 J001 3_Junction_68992_Junction_68999 J002 3_Junction_68989_Junction_68997 J002 3_Junction_68988_Junction_68996 J002 5_Junction_68996_Junction_68997_Junction_68999 J002	0.158938115258593%	0.256917987027089%	0.03294258130878%	0.650999919088193%
unc-43 IV_-_10329195_10329201_10330669_10331600_10334125 5_Junction_68988_Junction_68989_Junction_68992 J001 3_Junction_68992_Junction_68999 J002 3_Junction_68989_Junction_68997 J002 3_Junction_68988_Junction_68996 J002 5_Junction_68996_Junction_68997_Junction_68999 J003	unc-43	WBGene00006779	K11E8.1	IV_-_10329195_10329201_10330669_10331600_10334125 5_Junction_68988_Junction_68989_Junction_68992 J001 3_Junction_68992_Junction_68999 J002 3_Junction_68989_Junction_68997 J002 3_Junction_68988_Junction_68996 J002 5_Junction_68996_Junction_68997_Junction_68999 J003	3.88671214535966%	7.70753961081266%	1.63658003659293%	5.62633690257362%
unc-43 IV_-_10329195_10329201_10330669_10331600_10334125 5_Junction_68988_Junction_68989_Junction_68992 J002 3_Junction_68992_Junction_68999 J001 3_Junction_68989_Junction_68997 J001 3_Junction_68988_Junction_68996 J001 5_Junction_68996_Junction_68997_Junction_68999 J001	unc-43	WBGene00006779	K11E8.1	IV_-_10329195_10329201_10330669_10331600_10334125 5_Junction_68988_Junction_68989_Junction_68992 J002 3_Junction_68992_Junction_68999 J001 3_Junction_68989_Junction_68997 J001 3_Junction_68988_Junction_68996 J001 5_Junction_68996_Junction_68997_Junction_68999 J001	0.0765644093686415%	0.024627044059299%	0.09328372157412%	0.0406570637966981%
unc-43 IV_-_10329195_10329201_10330669_10331600_10334125 5_Junction_68988_Junction_68989_Junction_68992 J002 3_Junction_68992_Junction_68999 J001 3_Junction_68989_Junction_68997 J001 3_Junction_68988_Junction_68996 J001 5_Junction_68996_Junction_68997_Junction_68999 J002	unc-43	WBGene00006779	K11E8.1	IV_-_10329195_10329201_10330669_10331600_10334125 5_Junction_68988_Junction_68989_Junction_68992 J002 3_Junction_68992_Junction_68999 J001 3_Junction_68989_Junction_68997 J001 3_Junction_68988_Junction_68996 J001 5_Junction_68996_Junction_68997_Junction_68999 J002	0.0105964311473561%	0.002736338228811%	0.01696067664984%	0.0203403714626463%
unc-43 IV_-_10329195_10329201_10330669_10331600_10334125 5_Junction_68988_Junction_68989_Junction_68992 J002 3_Junction_68992_Junction_68999 J001 3_Junction_68989_Junction_68997 J001 3_Junction_68988_Junction_68996 J001 5_Junction_68996_Junction_68997_Junction_68999 J003	unc-43	WBGene00006779	K11E8.1	IV_-_10329195_10329201_10330669_10331600_10334125 5_Junction_68988_Junction_68989_Junction_68992 J002 3_Junction_68992_Junction_68999 J001 3_Junction_68989_Junction_68997 J001 3_Junction_68988_Junction_68996 J001 5_Junction_68996_Junction_68997_Junction_68999 J003	0.259127759070802%	0.08209014686433%	0.84260260457604%	0.175793850685316%
unc-43 IV_-_10329195_10329201_10330669_10331600_10334125 5_Junction_68988_Junction_68989_Junction_68992 J002 3_Junction_68992_Junction_68999 J001 3_Junction_68989_Junction_68997 J001 3_Junction_68988_Junction_68996 J002 5_Junction_68996_Junction_68997_Junction_68999 J001	unc-43	WBGene00006779	K11E8.1	IV_-_10329195_10329201_10330669_10331600_10334125 5_Junction_68988_Junction_68989_Junction_68992 J002 3_Junction_68992_Junction_68999 J001 3_Junction_68989_Junction_68997 J001 3_Junction_68988_Junction_68996 J002 5_Junction_68996_Junction_68997_Junction_68999 J001	0.0742717004986585%	0.026077185010701%	0.04460795850588%	0.0360109803230419%
unc-43 IV_-_10329195_10329201_10330669_10331600_10334125 5_Junction_68988_Junction_68989_Junction_68992 J002 3_Junction_68992_Junction_68999 J001 3_Junction_68989_Junction_68997 J001 3_Junction_68988_Junction_68996 J002 5_Junction_68996_Junction_68997_Junction_68999 J002	unc-43	WBGene00006779	K11E8.1	IV_-_10329195_10329201_10330669_10331600_10334125 5_Junction_68988_Junction_68989_Junction_68992 J002 3_Junction_68992_Junction_68999 J001 3_Junction_68989_Junction_68997 J001 3_Junction_68988_Junction_68996 J002 5_Junction_68996_Junction_68997_Junction_68999 J002	0.0102791227284439%	0.002897465001189%	0.00811053791016%	0.0180159767603337%
unc-43 IV_-_10329195_10329201_10330669_10331600_10334125 5_Junction_68988_Junction_68989_Junction_68992 J002 3_Junction_68992_Junction_68999 J001 3_Junction_68989_Junction_68997 J001 3_Junction_68988_Junction_68996 J002 5_Junction_68996_Junction_68997_Junction_68999 J003	unc-43	WBGene00006779	K11E8.1	IV_-_10329195_10329201_10330669_10331600_10334125 5_Junction_68988_Junction_68989_Junction_68992 J002 3_Junction_68992_Junction_68999 J001 3_Junction_68989_Junction_68997 J001 3_Junction_68988_Junction_68996 J002 5_Junction_68996_Junction_68997_Junction_68999 J003	0.251368220186098%	0.08692395003567%	0.40292970078396%	0.155705019171964%
unc-43 IV_-_10329195_10329201_10330669_10331600_10334125 5_Junction_68988_Junction_68989_Junction_68992 J002 3_Junction_68992_Junction_68999 J001 3_Junction_68989_Junction_68997 J002 3_Junction_68988_Junction_68996 J001 5_Junction_68996_Junction_68997_Junction_68999 J001	unc-43	WBGene00006779	K11E8.1	IV_-_10329195_10329201_10330669_10331600_10334125 5_Junction_68988_Junction_68989_Junction_68992 J002 3_Junction_68992_Junction_68999 J001 3_Junction_68989_Junction_68997 J002 3_Junction_68988_Junction_68996 J001 5_Junction_68996_Junction_68997_Junction_68999 J001	0.0861308931571585%	0.049261476970701%	0.03997873781748%	0.114581820497682%
unc-43 IV_-_10329195_10329201_10330669_10331600_10334125 5_Junction_68988_Junction_68989_Junction_68992 J002 3_Junction_68992_Junction_68999 J001 3_Junction_68989_Junction_68997 J002 3_Junction_68988_Junction_68996 J001 5_Junction_68996_Junction_68997_Junction_68999 J002	unc-43	WBGene00006779	K11E8.1	IV_-_10329195_10329201_10330669_10331600_10334125 5_Junction_68988_Junction_68989_Junction_68992 J002 3_Junction_68992_Junction_68999 J001 3_Junction_68989_Junction_68997 J002 3_Junction_68988_Junction_68996 J001 5_Junction_68996_Junction_68997_Junction_68999 J002	0.0119204221194439%	0.005473497441189%	0.00726886142136%	0.0573242771156137%
unc-43 IV_-_10329195_10329201_10330669_10331600_10334125 5_Junction_68988_Junction_68989_Junction_68992 J002 3_Junction_68992_Junction_68999 J001 3_Junction_68989_Junction_68997 J002 3_Junction_68988_Junction_68996 J001 5_Junction_68996_Junction_68997_Junction_68999 J003	unc-43	WBGene00006779	K11E8.1	IV_-_10329195_10329201_10330669_10331600_10334125 5_Junction_68988_Junction_68989_Junction_68992 J002 3_Junction_68992_Junction_68999 J001 3_Junction_68989_Junction_68997 J002 3_Junction_68988_Junction_68996 J001 5_Junction_68996_Junction_68997_Junction_68999 J003	0.291504963136598%	0.16420492323567%	0.36111540196116%	0.495431237842044%
unc-43 IV_-_10329195_10329201_10330669_10331600_10334125 5_Junction_68988_Junction_68989_Junction_68992 J002 3_Junction_68992_Junction_68999 J001 3_Junction_68989_Junction_68997 J002 3_Junction_68988_Junction_68996 J002 5_Junction_68996_Junction_68997_Junction_68999 J001	unc-43	WBGene00006779	K11E8.1	IV_-_10329195_10329201_10330669_10331600_10334125 5_Junction_68988_Junction_68989_Junction_68992 J002 3_Junction_68992_Junction_68999 J001 3_Junction_68989_Junction_68997 J002 3_Junction_68988_Junction_68996 J002 5_Junction_68996_Junction_68997_Junction_68999 J001	0.0835517174755415%	0.052162193959299%	0.01911769650252%	0.101487989982578%
unc-43 IV_-_10329195_10329201_10330669_10331600_10334125 5_Junction_68988_Junction_68989_Junction_68992 J002 3_Junction_68992_Junction_68999 J001 3_Junction_68989_Junction_68997 J002 3_Junction_68988_Junction_68996 J002 5_Junction_68996_Junction_68997_Junction_68999 J002	unc-43	WBGene00006779	K11E8.1	IV_-_10329195_10329201_10330669_10331600_10334125 5_Junction_68988_Junction_68989_Junction_68992 J002 3_Junction_68992_Junction_68999 J001 3_Junction_68989_Junction_68997 J002 3_Junction_68988_Junction_68996 J002 5_Junction_68996_Junction_68997_Junction_68999 J002	0.0115634670047561%	0.005795799328811%	0.00347594481864%	0.0507735488614063%
unc-43 IV_-_10329195_10329201_10330669_10331600_10334125 5_Junction_68988_Junction_68989_Junction_68992 J002 3_Junction_68992_Junction_68999 J001 3_Junction_68989_Junction_68997 J002 3_Junction_68988_Junction_68996 J002 5_Junction_68996_Junction_68997_Junction_68999 J003	unc-43	WBGene00006779	K11E8.1	IV_-_10329195_10329201_10330669_10331600_10334125 5_Junction_68988_Junction_68989_Junction_68992 J002 3_Junction_68992_Junction_68999 J001 3_Junction_68989_Junction_68997 J002 3_Junction_68988_Junction_68996 J002 5_Junction_68996_Junction_68997_Junction_68999 J003	0.282775894106502%	0.17387397986433%	0.17268415747884%	0.438815863500676%
unc-43 IV_-_10329195_10329201_10330669_10331600_10334125 5_Junction_68988_Junction_68989_Junction_68992 J002 3_Junction_68992_Junction_68999 J002 3_Junction_68989_Junction_68997 J001 3_Junction_68988_Junction_68996 J001 5_Junction_68996_Junction_68997_Junction_68999 J001	unc-43	WBGene00006779	K11E8.1	IV_-_10329195_10329201_10330669_10331600_10334125 5_Junction_68988_Junction_68989_Junction_68992 J002 3_Junction_68992_Junction_68999 J002 3_Junction_68989_Junction_68997 J001 3_Junction_68988_Junction_68996 J001 5_Junction_68996_Junction_68997_Junction_68999 J001	0.125719367034638%	0.064247167630701%	0.17931628302588%	0.0819147293799619%
unc-43 IV_-_10329195_10329201_10330669_10331600_10334125 5_Junction_68988_Junction_68989_Junction_68992 J002 3_Junction_68992_Junction_68999 J002 3_Junction_68989_Junction_68997 J001 3_Junction_68988_Junction_68996 J001 5_Junction_68996_Junction_68997_Junction_68999 J002	unc-43	WBGene00006779	K11E8.1	IV_-_10329195_10329201_10330669_10331600_10334125 5_Junction_68988_Junction_68989_Junction_68992 J002 3_Junction_68992_Junction_68999 J002 3_Junction_68989_Junction_68997 J001 3_Junction_68988_Junction_68996 J001 5_Junction_68996_Junction_68997_Junction_68999 J002	0.0173994239315239%	0.007138574181189%	0.03260296055016%	0.0409812187171737%
unc-43 IV_-_10329195_10329201_10330669_10331600_10334125 5_Junction_68988_Junction_68989_Junction_68992 J002 3_Junction_68992_Junction_68999 J002 3_Junction_68989_Junction_68997 J001 3_Junction_68988_Junction_68996 J001 5_Junction_68996_Junction_68997_Junction_68999 J003	unc-43	WBGene00006779	K11E8.1	IV_-_10329195_10329201_10330669_10331600_10334125 5_Junction_68988_Junction_68989_Junction_68992 J002 3_Junction_68992_Junction_68999 J002 3_Junction_68989_Junction_68997 J001 3_Junction_68988_Junction_68996 J001 5_Junction_68996_Junction_68997_Junction_68999 J003	0.425489834247038%	0.21415722543567%	1.61970775362396%	0.354184595758204%
unc-43 IV_-_10329195_10329201_10330669_10331600_10334125 5_Junction_68988_Junction_68989_Junction_68992 J002 3_Junction_68992_Junction_68999 J002 3_Junction_68989_Junction_68997 J001 3_Junction_68988_Junction_68996 J002 5_Junction_68996_Junction_68997_Junction_68999 J001	unc-43	WBGene00006779	K11E8.1	IV_-_10329195_10329201_10330669_10331600_10334125 5_Junction_68988_Junction_68989_Junction_68992 J002 3_Junction_68992_Junction_68999 J002 3_Junction_68989_Junction_68997 J001 3_Junction_68988_Junction_68996 J002 5_Junction_68996_Junction_68997_Junction_68999 J001	0.121954720898061%	0.068030303299299%	0.08574843689412%	0.0725539287002981%
unc-43 IV_-_10329195_10329201_10330669_10331600_10334125 5_Junction_68988_Junction_68989_Junction_68992 J002 3_Junction_68992_Junction_68999 J002 3_Junction_68989_Junction_68997 J001 3_Junction_68988_Junction_68996 J002 5_Junction_68996_Junction_68997_Junction_68999 J002	unc-43	WBGene00006779	K11E8.1	IV_-_10329195_10329201_10330669_10331600_10334125 5_Junction_68988_Junction_68989_Junction_68992 J002 3_Junction_68992_Junction_68999 J002 3_Junction_68989_Junction_68997 J001 3_Junction_68988_Junction_68996 J002 5_Junction_68996_Junction_68997_Junction_68999 J002	0.0168784009926761%	0.007558922588811%	0.01559062488984%	0.0362980924598463%
unc-43 IV_-_10329195_10329201_10330669_10331600_10334125 5_Junction_68988_Junction_68989_Junction_68992 J002 3_Junction_68992_Junction_68999 J002 3_Junction_68989_Junction_68997 J001 3_Junction_68988_Junction_68996 J002 5_Junction_68996_Junction_68997_Junction_68999 J003	unc-43	WBGene00006779	K11E8.1	IV_-_10329195_10329201_10330669_10331600_10334125 5_Junction_68988_Junction_68989_Junction_68992 J002 3_Junction_68992_Junction_68999 J002 3_Junction_68989_Junction_68997 J001 3_Junction_68988_Junction_68996 J002 5_Junction_68996_Junction_68997_Junction_68999 J003	0.412748609896062%	0.22676767766433%	0.77453874101604%	0.313710172784516%
unc-43 IV_-_10329195_10329201_10330669_10331600_10334125 5_Junction_68988_Junction_68989_Junction_68992 J002 3_Junction_68992_Junction_68999 J002 3_Junction_68989_Junction_68997 J002 3_Junction_68988_Junction_68996 J001 5_Junction_68996_Junction_68997_Junction_68999 J001	unc-43	WBGene00006779	K11E8.1	IV_-_10329195_10329201_10330669_10331600_10334125 5_Junction_68988_Junction_68989_Junction_68992 J002 3_Junction_68992_Junction_68999 J002 3_Junction_68989_Junction_68997 J002 3_Junction_68988_Junction_68996 J001 5_Junction_68996_Junction_68997_Junction_68999 J001	0.141427609239561%	0.128513611339299%	0.07684983558252%	0.230856287725658%
unc-43 IV_-_10329195_10329201_10330669_10331600_10334125 5_Junction_68988_Junction_68989_Junction_68992 J002 3_Junction_68992_Junction_68999 J002 3_Junction_68989_Junction_68997 J002 3_Junction_68988_Junction_68996 J001 5_Junction_68996_Junction_68997_Junction_68999 J002	unc-43	WBGene00006779	K11E8.1	IV_-_10329195_10329201_10330669_10331600_10334125 5_Junction_68988_Junction_68989_Junction_68992 J002 3_Junction_68992_Junction_68999 J002 3_Junction_68989_Junction_68997 J002 3_Junction_68988_Junction_68996 J001 5_Junction_68996_Junction_68997_Junction_68999 J002	0.0195734276016761%	0.014279290148811%	0.01397269737864%	0.115495370504566%
unc-43 IV_-_10329195_10329201_10330669_10331600_10334125 5_Junction_68988_Junction_68989_Junction_68992 J002 3_Junction_68992_Junction_68999 J002 3_Junction_68989_Junction_68997 J002 3_Junction_68988_Junction_68996 J001 5_Junction_68996_Junction_68997_Junction_68999 J003	unc-43	WBGene00006779	K11E8.1	IV_-_10329195_10329201_10330669_10331600_10334125 5_Junction_68988_Junction_68989_Junction_68992 J002 3_Junction_68992_Junction_68999 J002 3_Junction_68989_Junction_68997 J002 3_Junction_68988_Junction_68996 J001 5_Junction_68996_Junction_68997_Junction_68999 J003	0.478653459945562%	0.42837870446433%	0.69416046583884%	0.998181176514435%
unc-43 IV_-_10329195_10329201_10330669_10331600_10334125 5_Junction_68988_Junction_68989_Junction_68992 J002 3_Junction_68992_Junction_68999 J002 3_Junction_68989_Junction_68997 J002 3_Junction_68988_Junction_68996 J002 5_Junction_68996_Junction_68997_Junction_68999 J001	unc-43	WBGene00006779	K11E8.1	IV_-_10329195_10329201_10330669_10331600_10334125 5_Junction_68988_Junction_68989_Junction_68992 J002 3_Junction_68992_Junction_68999 J002 3_Junction_68989_Junction_68997 J002 3_Junction_68988_Junction_68996 J002 5_Junction_68996_Junction_68997_Junction_68999 J001	0.137192582327738%	0.136081017730701%	0.03674933009748%	0.204475199594082%
unc-43 IV_-_10329195_10329201_10330669_10331600_10334125 5_Junction_68988_Junction_68989_Junction_68992 J002 3_Junction_68992_Junction_68999 J002 3_Junction_68989_Junction_68997 J002 3_Junction_68988_Junction_68996 J002 5_Junction_68996_Junction_68997_Junction_68999 J002	unc-43	WBGene00006779	K11E8.1	IV_-_10329195_10329201_10330669_10331600_10334125 5_Junction_68988_Junction_68989_Junction_68992 J002 3_Junction_68992_Junction_68999 J002 3_Junction_68989_Junction_68997 J002 3_Junction_68988_Junction_68996 J002 5_Junction_68996_Junction_68997_Junction_68999 J002	0.0189873044741239%	0.015120113081189%	0.00668169638136%	0.102297144118414%
unc-43 IV_-_10329195_10329201_10330669_10331600_10334125 5_Junction_68988_Junction_68989_Junction_68992 J002 3_Junction_68992_Junction_68999 J002 3_Junction_68989_Junction_68997 J002 3_Junction_68988_Junction_68996 J002 5_Junction_68996_Junction_68997_Junction_68999 J003	unc-43	WBGene00006779	K11E8.1	IV_-_10329195_10329201_10330669_10331600_10334125 5_Junction_68988_Junction_68989_Junction_68992 J002 3_Junction_68992_Junction_68999 J002 3_Junction_68989_Junction_68997 J002 3_Junction_68988_Junction_68996 J002 5_Junction_68996_Junction_68997_Junction_68999 J003	0.464320259411337%	0.45360339243567%	0.33194517472116%	0.884114083742844%
unc-43 IV_-_10329195_10329201_10330669_10331600_10334125 5_Junction_68988_Junction_68989_Junction_68992 J003 3_Junction_68992_Junction_68999 J001 3_Junction_68989_Junction_68997 J001 3_Junction_68988_Junction_68996 J001 5_Junction_68996_Junction_68997_Junction_68999 J001	unc-43	WBGene00006779	K11E8.1	IV_-_10329195_10329201_10330669_10331600_10334125 5_Junction_68988_Junction_68989_Junction_68992 J003 3_Junction_68992_Junction_68999 J001 3_Junction_68989_Junction_68997 J001 3_Junction_68988_Junction_68996 J001 5_Junction_68996_Junction_68997_Junction_68999 J001	1.28160425185995%	0.566220152346998%	1.03325999763987%	0.491602434818052%
unc-43 IV_-_10329195_10329201_10330669_10331600_10334125 5_Junction_68988_Junction_68989_Junction_68992 J003 3_Junction_68992_Junction_68999 J001 3_Junction_68989_Junction_68997 J001 3_Junction_68988_Junction_68996 J001 5_Junction_68996_Junction_68997_Junction_68999 J002	unc-43	WBGene00006779	K11E8.1	IV_-_10329195_10329201_10330669_10331600_10334125 5_Junction_68988_Junction_68989_Junction_68992 J003 3_Junction_68992_Junction_68999 J001 3_Junction_68989_Junction_68997 J001 3_Junction_68988_Junction_68996 J001 5_Junction_68996_Junction_68997_Junction_68999 J002	0.177372637299477%	0.0629133502607775%	0.18786545411634%	0.245944374786667%
unc-43 IV_-_10329195_10329201_10330669_10331600_10334125 5_Junction_68988_Junction_68989_Junction_68992 J003 3_Junction_68992_Junction_68999 J001 3_Junction_68989_Junction_68997 J001 3_Junction_68988_Junction_68996 J001 5_Junction_68996_Junction_68997_Junction_68999 J003	unc-43	WBGene00006779	K11E8.1	IV_-_10329195_10329201_10330669_10331600_10334125 5_Junction_68988_Junction_68989_Junction_68992 J003 3_Junction_68992_Junction_68999 J001 3_Junction_68989_Junction_68997 J001 3_Junction_68988_Junction_68996 J001 5_Junction_68996_Junction_68997_Junction_68999 J003	4.33751452585617%	1.88740050782333%	9.33311354354379%	2.12560074320863%
unc-43 IV_-_10329195_10329201_10330669_10331600_10334125 5_Junction_68988_Junction_68989_Junction_68992 J003 3_Junction_68992_Junction_68999 J001 3_Junction_68989_Junction_68997 J001 3_Junction_68988_Junction_68996 J002 5_Junction_68996_Junction_68997_Junction_68999 J001	unc-43	WBGene00006779	K11E8.1	IV_-_10329195_10329201_10330669_10331600_10334125 5_Junction_68988_Junction_68989_Junction_68992 J003 3_Junction_68992_Junction_68999 J001 3_Junction_68989_Junction_68997 J001 3_Junction_68988_Junction_68996 J002 5_Junction_68996_Junction_68997_Junction_68999 J001	1.24322681957415%	0.599561507828003%	0.49410141794013%	0.435424596707598%
unc-43 IV_-_10329195_10329201_10330669_10331600_10334125 5_Junction_68988_Junction_68989_Junction_68992 J003 3_Junction_68992_Junction_68999 J001 3_Junction_68989_Junction_68997 J001 3_Junction_68988_Junction_68996 J002 5_Junction_68996_Junction_68997_Junction_68999 J002	unc-43	WBGene00006779	K11E8.1	IV_-_10329195_10329201_10330669_10331600_10334125 5_Junction_68988_Junction_68989_Junction_68992 J003 3_Junction_68992_Junction_68999 J001 3_Junction_68989_Junction_68997 J001 3_Junction_68988_Junction_68996 J002 5_Junction_68996_Junction_68997_Junction_68999 J002	0.172061242329123%	0.0666179453142225%	0.08983662144366%	0.217839096430883%
unc-43 IV_-_10329195_10329201_10330669_10331600_10334125 5_Junction_68988_Junction_68989_Junction_68992 J003 3_Junction_68992_Junction_68999 J001 3_Junction_68989_Junction_68997 J001 3_Junction_68988_Junction_68996 J002 5_Junction_68996_Junction_68997_Junction_68999 J003	unc-43	WBGene00006779	K11E8.1	IV_-_10329195_10329201_10330669_10331600_10334125 5_Junction_68988_Junction_68989_Junction_68992 J003 3_Junction_68992_Junction_68999 J001 3_Junction_68989_Junction_68997 J001 3_Junction_68988_Junction_68996 J002 5_Junction_68996_Junction_68997_Junction_68999 J003	4.20762835408113%	1.99853835942668%	4.46306316531621%	1.88269784854817%
unc-43 IV_-_10329195_10329201_10330669_10331600_10334125 5_Junction_68988_Junction_68989_Junction_68992 J003 3_Junction_68992_Junction_68999 J001 3_Junction_68989_Junction_68997 J002 3_Junction_68988_Junction_68996 J001 5_Junction_68996_Junction_68997_Junction_68999 J001	unc-43	WBGene00006779	K11E8.1	IV_-_10329195_10329201_10330669_10331600_10334125 5_Junction_68988_Junction_68989_Junction_68992 J003 3_Junction_68992_Junction_68999 J001 3_Junction_68989_Junction_68997 J002 3_Junction_68988_Junction_68996 J001 5_Junction_68996_Junction_68997_Junction_68999 J001	1.44173669981865%	1.132610187728%	0.44282571327423%	1.385459171971%
unc-43 IV_-_10329195_10329201_10330669_10331600_10334125 5_Junction_68988_Junction_68989_Junction_68992 J003 3_Junction_68992_Junction_68999 J001 3_Junction_68989_Junction_68997 J002 3_Junction_68988_Junction_68996 J001 5_Junction_68996_Junction_68997_Junction_68999 J002	unc-43	WBGene00006779	K11E8.1	IV_-_10329195_10329201_10330669_10331600_10334125 5_Junction_68988_Junction_68989_Junction_68992 J003 3_Junction_68992_Junction_68999 J001 3_Junction_68989_Junction_68997 J002 3_Junction_68988_Junction_68996 J001 5_Junction_68996_Junction_68997_Junction_68999 J002	0.199534794276123%	0.125845576414223%	0.08051376604986%	0.693133039442683%
unc-43 IV_-_10329195_10329201_10330669_10331600_10334125 5_Junction_68988_Junction_68989_Junction_68992 J003 3_Junction_68992_Junction_68999 J001 3_Junction_68989_Junction_68997 J002 3_Junction_68988_Junction_68996 J001 5_Junction_68996_Junction_68997_Junction_68999 J003	unc-43	WBGene00006779	K11E8.1	IV_-_10329195_10329201_10330669_10331600_10334125 5_Junction_68988_Junction_68989_Junction_68992 J003 3_Junction_68992_Junction_68999 J001 3_Junction_68989_Junction_68997 J002 3_Junction_68988_Junction_68996 J001 5_Junction_68996_Junction_68997_Junction_68999 J003	4.87947341688963%	3.77536729242668%	3.99990580437591%	5.99047693227297%
unc-43 IV_-_10329195_10329201_10330669_10331600_10334125 5_Junction_68988_Junction_68989_Junction_68992 J003 3_Junction_68992_Junction_68999 J001 3_Junction_68989_Junction_68997 J002 3_Junction_68988_Junction_68996 J002 5_Junction_68996_Junction_68997_Junction_68999 J001	unc-43	WBGene00006779	K11E8.1	IV_-_10329195_10329201_10330669_10331600_10334125 5_Junction_68988_Junction_68989_Junction_68992 J003 3_Junction_68992_Junction_68999 J001 3_Junction_68989_Junction_68997 J002 3_Junction_68988_Junction_68996 J002 5_Junction_68996_Junction_68997_Junction_68999 J001	1.39856412724725%	1.199302902097%	0.21175775054577%	1.22713591000335%
unc-43 IV_-_10329195_10329201_10330669_10331600_10334125 5_Junction_68988_Junction_68989_Junction_68992 J003 3_Junction_68992_Junction_68999 J001 3_Junction_68989_Junction_68997 J002 3_Junction_68988_Junction_68996 J002 5_Junction_68996_Junction_68997_Junction_68999 J002	unc-43	WBGene00006779	K11E8.1	IV_-_10329195_10329201_10330669_10331600_10334125 5_Junction_68988_Junction_68989_Junction_68992 J003 3_Junction_68992_Junction_68999 J001 3_Junction_68989_Junction_68997 J002 3_Junction_68988_Junction_68996 J002 5_Junction_68996_Junction_68997_Junction_68999 J002	0.193559757095277%	0.133255878010778%	0.03850140919014%	0.613925303839767%
unc-43 IV_-_10329195_10329201_10330669_10331600_10334125 5_Junction_68988_Junction_68989_Junction_68992 J003 3_Junction_68992_Junction_68999 J001 3_Junction_68989_Junction_68997 J002 3_Junction_68988_Junction_68996 J002 5_Junction_68996_Junction_68997_Junction_68999 J003	unc-43	WBGene00006779	K11E8.1	IV_-_10329195_10329201_10330669_10331600_10334125 5_Junction_68988_Junction_68989_Junction_68992 J003 3_Junction_68992_Junction_68999 J001 3_Junction_68989_Junction_68997 J002 3_Junction_68988_Junction_68996 J002 5_Junction_68996_Junction_68997_Junction_68999 J003	4.73335837367307%	3.99767634032333%	1.91274135656409%	5.30591554797023%
unc-43 IV_-_10329195_10329201_10330669_10331600_10334125 5_Junction_68988_Junction_68989_Junction_68992 J003 3_Junction_68992_Junction_68999 J002 3_Junction_68989_Junction_68997 J001 3_Junction_68988_Junction_68996 J001 5_Junction_68996_Junction_68997_Junction_68999 J001	unc-43	WBGene00006779	K11E8.1	IV_-_10329195_10329201_10330669_10331600_10334125 5_Junction_68988_Junction_68989_Junction_68992 J003 3_Junction_68992_Junction_68999 J002 3_Junction_68989_Junction_68997 J001 3_Junction_68988_Junction_68996 J001 5_Junction_68996_Junction_68997_Junction_68999 J001	2.10440433957981%	1.477158239378%	1.98620229821013%	0.990467009915298%
unc-43 IV_-_10329195_10329201_10330669_10331600_10334125 5_Junction_68988_Junction_68989_Junction_68992 J003 3_Junction_68992_Junction_68999 J002 3_Junction_68989_Junction_68997 J001 3_Junction_68988_Junction_68996 J001 5_Junction_68996_Junction_68997_Junction_68999 J002	unc-43	WBGene00006779	K11E8.1	IV_-_10329195_10329201_10330669_10331600_10334125 5_Junction_68988_Junction_68989_Junction_68992 J003 3_Junction_68992_Junction_68999 J002 3_Junction_68989_Junction_68997 J001 3_Junction_68988_Junction_68996 J001 5_Junction_68996_Junction_68997_Junction_68999 J002	0.291247276305483%	0.164128693264223%	0.36112769058366%	0.495521934488783%
unc-43 IV_-_10329195_10329201_10330669_10331600_10334125 5_Junction_68988_Junction_68989_Junction_68992 J003 3_Junction_68992_Junction_68999 J002 3_Junction_68989_Junction_68997 J001 3_Junction_68988_Junction_68996 J001 5_Junction_68996_Junction_68997_Junction_68999 J003	unc-43	WBGene00006779	K11E8.1	IV_-_10329195_10329201_10330669_10331600_10334125 5_Junction_68988_Junction_68989_Junction_68992 J003 3_Junction_68992_Junction_68999 J002 3_Junction_68989_Junction_68997 J001 3_Junction_68988_Junction_68996 J001 5_Junction_68996_Junction_68997_Junction_68999 J003	7.12223323069911%	4.92386079792668%	17.9407425159062%	4.28260167828257%
unc-43 IV_-_10329195_10329201_10330669_10331600_10334125 5_Junction_68988_Junction_68989_Junction_68992 J003 3_Junction_68992_Junction_68999 J002 3_Junction_68989_Junction_68997 J001 3_Junction_68988_Junction_68996 J002 5_Junction_68996_Junction_68997_Junction_68999 J001	unc-43	WBGene00006779	K11E8.1	IV_-_10329195_10329201_10330669_10331600_10334125 5_Junction_68988_Junction_68989_Junction_68992 J003 3_Junction_68992_Junction_68999 J002 3_Junction_68989_Junction_68997 J001 3_Junction_68988_Junction_68996 J002 5_Junction_68996_Junction_68997_Junction_68999 J001	2.04138829158609%	1.564139350447%	0.94979518620987%	0.877281453059052%
unc-43 IV_-_10329195_10329201_10330669_10331600_10334125 5_Junction_68988_Junction_68989_Junction_68992 J003 3_Junction_68992_Junction_68999 J002 3_Junction_68989_Junction_68997 J001 3_Junction_68988_Junction_68996 J002 5_Junction_68996_Junction_68997_Junction_68999 J002	unc-43	WBGene00006779	K11E8.1	IV_-_10329195_10329201_10330669_10331600_10334125 5_Junction_68988_Junction_68989_Junction_68992 J003 3_Junction_68992_Junction_68999 J002 3_Junction_68989_Junction_68997 J001 3_Junction_68988_Junction_68996 J002 5_Junction_68996_Junction_68997_Junction_68999 J002	0.282525923665917%	0.173793261160778%	0.17269003385634%	0.438896195793667%
unc-43 IV_-_10329195_10329201_10330669_10331600_10334125 5_Junction_68988_Junction_68989_Junction_68992 J003 3_Junction_68992_Junction_68999 J002 3_Junction_68989_Junction_68997 J001 3_Junction_68988_Junction_68996 J002 5_Junction_68996_Junction_68997_Junction_68999 J003	unc-43	WBGene00006779	K11E8.1	IV_-_10329195_10329201_10330669_10331600_10334125 5_Junction_68988_Junction_68989_Junction_68992 J003 3_Junction_68992_Junction_68999 J002 3_Junction_68989_Junction_68997 J001 3_Junction_68988_Junction_68996 J002 5_Junction_68996_Junction_68997_Junction_68999 J003	6.90895910716359%	5.21379783482333%	8.57920207523379%	3.79320763396063%
unc-43 IV_-_10329195_10329201_10330669_10331600_10334125 5_Junction_68988_Junction_68989_Junction_68992 J003 3_Junction_68992_Junction_68999 J002 3_Junction_68989_Junction_68997 J002 3_Junction_68988_Junction_68996 J001 5_Junction_68996_Junction_68997_Junction_68999 J001	unc-43	WBGene00006779	K11E8.1	IV_-_10329195_10329201_10330669_10331600_10334125 5_Junction_68988_Junction_68989_Junction_68992 J003 3_Junction_68992_Junction_68999 J002 3_Junction_68989_Junction_68997 J002 3_Junction_68988_Junction_68996 J001 5_Junction_68996_Junction_68997_Junction_68999 J001	2.36734308834159%	2.954759670547%	0.85122955637577%	2.79138487979565%
unc-43 IV_-_10329195_10329201_10330669_10331600_10334125 5_Junction_68988_Junction_68989_Junction_68992 J003 3_Junction_68992_Junction_68999 J002 3_Junction_68989_Junction_68997 J002 3_Junction_68988_Junction_68996 J001 5_Junction_68996_Junction_68997_Junction_68999 J002	unc-43	WBGene00006779	K11E8.1	IV_-_10329195_10329201_10330669_10331600_10334125 5_Junction_68988_Junction_68989_Junction_68992 J003 3_Junction_68992_Junction_68999 J002 3_Junction_68989_Junction_68997 J002 3_Junction_68988_Junction_68996 J001 5_Junction_68996_Junction_68997_Junction_68999 J002	0.327637713718917%	0.328306630060778%	0.15476901025014%	1.39650530678187%
unc-43 IV_-_10329195_10329201_10330669_10331600_10334125 5_Junction_68988_Junction_68989_Junction_68992 J003 3_Junction_68992_Junction_68999 J002 3_Junction_68989_Junction_68997 J002 3_Junction_68988_Junction_68996 J001 5_Junction_68996_Junction_68997_Junction_68999 J003	unc-43	WBGene00006779	K11E8.1	IV_-_10329195_10329201_10330669_10331600_10334125 5_Junction_68988_Junction_68989_Junction_68992 J003 3_Junction_68992_Junction_68999 J002 3_Junction_68989_Junction_68997 J002 3_Junction_68988_Junction_68996 J001 5_Junction_68996_Junction_68997_Junction_68999 J003	8.01213402535509%	9.84919890182333%	7.68888964967409%	12.0694474942358%
unc-43 IV_-_10329195_10329201_10330669_10331600_10334125 5_Junction_68988_Junction_68989_Junction_68992 J003 3_Junction_68992_Junction_68999 J002 3_Junction_68989_Junction_68997 J002 3_Junction_68988_Junction_68996 J002 5_Junction_68996_Junction_68997_Junction_68999 J001	unc-43	WBGene00006779	K11E8.1	IV_-_10329195_10329201_10330669_10331600_10334125 5_Junction_68988_Junction_68989_Junction_68992 J003 3_Junction_68992_Junction_68999 J002 3_Junction_68989_Junction_68997 J002 3_Junction_68988_Junction_68996 J002 5_Junction_68996_Junction_68997_Junction_68999 J001	2.29645338199251%	3.128747989628%	0.40705507980423%	2.47239954373%
unc-43 IV_-_10329195_10329201_10330669_10331600_10334125 5_Junction_68988_Junction_68989_Junction_68992 J003 3_Junction_68992_Junction_68999 J002 3_Junction_68989_Junction_68997 J002 3_Junction_68988_Junction_68996 J002 5_Junction_68996_Junction_68997_Junction_68999 J002	unc-43	WBGene00006779	K11E8.1	IV_-_10329195_10329201_10330669_10331600_10334125 5_Junction_68988_Junction_68989_Junction_68992 J003 3_Junction_68992_Junction_68999 J002 3_Junction_68989_Junction_68997 J002 3_Junction_68988_Junction_68996 J002 5_Junction_68996_Junction_68997_Junction_68999 J002	0.317826655309683%	0.347638665514223%	0.07401001450986%	1.23691974843568%
unc-43 IV_-_10329195_10329201_10330669_10331600_10334125 5_Junction_68988_Junction_68989_Junction_68992 J003 3_Junction_68992_Junction_68999 J002 3_Junction_68989_Junction_68997 J002 3_Junction_68988_Junction_68996 J002 5_Junction_68996_Junction_68997_Junction_68999 J003	unc-43	WBGene00006779	K11E8.1	IV_-_10329195_10329201_10330669_10331600_10334125 5_Junction_68988_Junction_68989_Junction_68992 J003 3_Junction_68992_Junction_68999 J002 3_Junction_68989_Junction_68997 J002 3_Junction_68988_Junction_68996 J002 5_Junction_68996_Junction_68997_Junction_68999 J003	7.7722119662822%	10.4291599654267%	3.67680088938591%	10.690212121521%
unc-43 IV_-_10329195_10329201_10330669_10331600_10334125 5_Junction_69568_Junction_69569_Junction_69572 J001 3_Junction_69572_Junction_69579 J001 3_Junction_69569_Junction_69577 J001 3_Junction_69568_Junction_69576 J001 5_Junction_69576_Junction_69577_Junction_69579 J001	unc-43	WBGene00006779	K11E8.1	IV_-_10329195_10329201_10330669_10331600_10334125 5_Junction_69568_Junction_69569_Junction_69572 J001 3_Junction_69572_Junction_69579 J001 3_Junction_69569_Junction_69577 J001 3_Junction_69568_Junction_69576 J001 5_Junction_69576_Junction_69577_Junction_69579 J001	0.640902079467009%	0.418457887991204%	0.45991413068601%	0.25873396046498%
unc-43 IV_-_10329195_10329201_10330669_10331600_10334125 5_Junction_69568_Junction_69569_Junction_69572 J001 3_Junction_69572_Junction_69579 J001 3_Junction_69569_Junction_69577 J001 3_Junction_69568_Junction_69576 J001 5_Junction_69576_Junction_69577_Junction_69579 J002	unc-43	WBGene00006779	K11E8.1	IV_-_10329195_10329201_10330669_10331600_10334125 5_Junction_69568_Junction_69569_Junction_69572 J001 3_Junction_69572_Junction_69579 J001 3_Junction_69569_Junction_69577 J001 3_Junction_69568_Junction_69576 J001 5_Junction_69576_Junction_69577_Junction_69579 J002	0.0887001521107666%	0.0464953208879115%	0.08362075103382%	0.129442325008397%
unc-43 IV_-_10329195_10329201_10330669_10331600_10334125 5_Junction_69568_Junction_69569_Junction_69572 J001 3_Junction_69572_Junction_69579 J001 3_Junction_69569_Junction_69577 J001 3_Junction_69568_Junction_69576 J001 5_Junction_69576_Junction_69577_Junction_69579 J003	unc-43	WBGene00006779	K11E8.1	IV_-_10329195_10329201_10330669_10331600_10334125 5_Junction_69568_Junction_69569_Junction_69572 J001 3_Junction_69572_Junction_69579 J001 3_Junction_69569_Junction_69577 J001 3_Junction_69568_Junction_69576 J001 5_Junction_69576_Junction_69577_Junction_69579 J003	2.16909554981982%	1.39485962663734%	4.15426012018017%	1.11871923266861%
unc-43 IV_-_10329195_10329201_10330669_10331600_10334125 5_Junction_69568_Junction_69569_Junction_69572 J001 3_Junction_69572_Junction_69579 J001 3_Junction_69569_Junction_69577 J001 3_Junction_69568_Junction_69576 J002 5_Junction_69576_Junction_69577_Junction_69579 J001	unc-43	WBGene00006779	K11E8.1	IV_-_10329195_10329201_10330669_10331600_10334125 5_Junction_69568_Junction_69569_Junction_69572 J001 3_Junction_69572_Junction_69579 J001 3_Junction_69569_Junction_69577 J001 3_Junction_69568_Junction_69576 J002 5_Junction_69576_Junction_69577_Junction_69579 J001	0.621710370231591%	0.443098397763797%	0.21992937365399%	0.22916715298963%
unc-43 IV_-_10329195_10329201_10330669_10331600_10334125 5_Junction_69568_Junction_69569_Junction_69572 J001 3_Junction_69572_Junction_69579 J001 3_Junction_69569_Junction_69577 J001 3_Junction_69568_Junction_69576 J002 5_Junction_69576_Junction_69577_Junction_69579 J002	unc-43	WBGene00006779	K11E8.1	IV_-_10329195_10329201_10330669_10331600_10334125 5_Junction_69568_Junction_69569_Junction_69572 J001 3_Junction_69572_Junction_69579 J001 3_Junction_69569_Junction_69577 J001 3_Junction_69568_Junction_69576 J002 5_Junction_69576_Junction_69577_Junction_69579 J002	0.0860440403848334%	0.0492331553070885%	0.03998715884618%	0.114650311251073%
unc-43 IV_-_10329195_10329201_10330669_10331600_10334125 5_Junction_69568_Junction_69569_Junction_69572 J001 3_Junction_69572_Junction_69579 J001 3_Junction_69569_Junction_69577 J001 3_Junction_69568_Junction_69576 J002 5_Junction_69576_Junction_69577_Junction_69579 J003	unc-43	WBGene00006779	K11E8.1	IV_-_10329195_10329201_10330669_10331600_10334125 5_Junction_69568_Junction_69569_Junction_69572 J001 3_Junction_69572_Junction_69579 J001 3_Junction_69569_Junction_69577 J001 3_Junction_69568_Junction_69576 J002 5_Junction_69576_Junction_69577_Junction_69579 J003	2.10414233398598%	1.47699465921266%	1.98655306559983%	0.990877660917307%
unc-43 IV_-_10329195_10329201_10330669_10331600_10334125 5_Junction_69568_Junction_69569_Junction_69572 J001 3_Junction_69572_Junction_69579 J001 3_Junction_69569_Junction_69577 J002 3_Junction_69568_Junction_69576 J001 5_Junction_69576_Junction_69577_Junction_69579 J001	unc-43	WBGene00006779	K11E8.1	IV_-_10329195_10329201_10330669_10331600_10334125 5_Junction_69568_Junction_69569_Junction_69572 J001 3_Junction_69572_Junction_69579 J001 3_Junction_69569_Junction_69577 J002 3_Junction_69568_Junction_69576 J001 5_Junction_69576_Junction_69577_Junction_69579 J001	0.720980792328591%	0.837041325903797%	0.19710605600829%	0.72917730515159%
unc-43 IV_-_10329195_10329201_10330669_10331600_10334125 5_Junction_69568_Junction_69569_Junction_69572 J001 3_Junction_69572_Junction_69579 J001 3_Junction_69569_Junction_69577 J002 3_Junction_69568_Junction_69576 J001 5_Junction_69576_Junction_69577_Junction_69579 J002	unc-43	WBGene00006779	K11E8.1	IV_-_10329195_10329201_10330669_10331600_10334125 5_Junction_69568_Junction_69569_Junction_69572 J001 3_Junction_69572_Junction_69579 J001 3_Junction_69569_Junction_69577 J002 3_Junction_69568_Junction_69576 J001 5_Junction_69576_Junction_69577_Junction_69579 J002	0.0997829590468334%	0.0930045917670885%	0.03583746472878%	0.364800993083993%
unc-43 IV_-_10329195_10329201_10330669_10331600_10334125 5_Junction_69568_Junction_69569_Junction_69572 J001 3_Junction_69572_Junction_69579 J001 3_Junction_69569_Junction_69577 J002 3_Junction_69568_Junction_69576 J001 5_Junction_69576_Junction_69577_Junction_69579 J003	unc-43	WBGene00006779	K11E8.1	IV_-_10329195_10329201_10330669_10331600_10334125 5_Junction_69568_Junction_69569_Junction_69572 J001 3_Junction_69572_Junction_69579 J001 3_Junction_69569_Junction_69577 J002 3_Junction_69568_Junction_69576 J001 5_Junction_69576_Junction_69577_Junction_69579 J003	2.44011726322698%	2.79013775301266%	1.78039719436293%	3.15283186572243%
unc-43 IV_-_10329195_10329201_10330669_10331600_10334125 5_Junction_69568_Junction_69569_Junction_69572 J001 3_Junction_69572_Junction_69579 J001 3_Junction_69569_Junction_69577 J002 3_Junction_69568_Junction_69576 J002 5_Junction_69576_Junction_69577_Junction_69579 J001	unc-43	WBGene00006779	K11E8.1	IV_-_10329195_10329201_10330669_10331600_10334125 5_Junction_69568_Junction_69569_Junction_69572 J001 3_Junction_69572_Junction_69579 J001 3_Junction_69569_Junction_69577 J002 3_Junction_69568_Junction_69576 J002 5_Junction_69576_Junction_69577_Junction_69579 J001	0.699391138972809%	0.886329738341204%	0.09425544585171%	0.6458506132938%
unc-43 IV_-_10329195_10329201_10330669_10331600_10334125 5_Junction_69568_Junction_69569_Junction_69572 J001 3_Junction_69572_Junction_69579 J001 3_Junction_69569_Junction_69577 J002 3_Junction_69568_Junction_69576 J002 5_Junction_69576_Junction_69577_Junction_69579 J002	unc-43	WBGene00006779	K11E8.1	IV_-_10329195_10329201_10330669_10331600_10334125 5_Junction_69568_Junction_69569_Junction_69572 J001 3_Junction_69572_Junction_69579 J001 3_Junction_69569_Junction_69577 J002 3_Junction_69568_Junction_69576 J002 5_Junction_69576_Junction_69577_Junction_69579 J002	0.0967949744575665%	0.0984810820379115%	0.01713735379122%	0.323113381956537%
unc-43 IV_-_10329195_10329201_10330669_10331600_10334125 5_Junction_69568_Junction_69569_Junction_69572 J001 3_Junction_69572_Junction_69579 J001 3_Junction_69569_Junction_69577 J002 3_Junction_69568_Junction_69576 J002 5_Junction_69576_Junction_69577_Junction_69579 J003	unc-43	WBGene00006779	K11E8.1	IV_-_10329195_10329201_10330669_10331600_10334125 5_Junction_69568_Junction_69569_Junction_69572 J001 3_Junction_69572_Junction_69579 J001 3_Junction_69569_Junction_69577 J002 3_Junction_69568_Junction_69576 J002 5_Junction_69576_Junction_69577_Junction_69579 J003	2.36704834596722%	2.95443246113735%	0.85137988525707%	2.79254219749165%
unc-43 IV_-_10329195_10329201_10330669_10331600_10334125 5_Junction_69568_Junction_69569_Junction_69572 J001 3_Junction_69572_Junction_69579 J002 3_Junction_69569_Junction_69577 J001 3_Junction_69568_Junction_69576 J001 5_Junction_69576_Junction_69577_Junction_69579 J001	unc-43	WBGene00006779	K11E8.1	IV_-_10329195_10329201_10330669_10331600_10334125 5_Junction_69568_Junction_69569_Junction_69572 J001 3_Junction_69572_Junction_69579 J002 3_Junction_69569_Junction_69577 J001 3_Junction_69568_Junction_69576 J001 5_Junction_69576_Junction_69577_Junction_69579 J001	1.05236629428995%	1.0916752335938%	0.88407806886399%	0.52129003852501%
unc-43 IV_-_10329195_10329201_10330669_10331600_10334125 5_Junction_69568_Junction_69569_Junction_69572 J001 3_Junction_69572_Junction_69579 J002 3_Junction_69569_Junction_69577 J001 3_Junction_69568_Junction_69576 J001 5_Junction_69576_Junction_69577_Junction_69579 J002	unc-43	WBGene00006779	K11E8.1	IV_-_10329195_10329201_10330669_10331600_10334125 5_Junction_69568_Junction_69569_Junction_69572 J001 3_Junction_69572_Junction_69579 J002 3_Junction_69569_Junction_69577 J001 3_Junction_69568_Junction_69576 J001 5_Junction_69576_Junction_69577_Junction_69579 J002	0.145646352805393%	0.121297248177089%	0.16074146706618%	0.260796821836333%
unc-43 IV_-_10329195_10329201_10330669_10331600_10334125 5_Junction_69568_Junction_69569_Junction_69572 J001 3_Junction_69572_Junction_69579 J002 3_Junction_69569_Junction_69577 J001 3_Junction_69568_Junction_69576 J001 5_Junction_69576_Junction_69577_Junction_69579 J003	unc-43	WBGene00006779	K11E8.1	IV_-_10329195_10329201_10330669_10331600_10334125 5_Junction_69568_Junction_69569_Junction_69572 J001 3_Junction_69572_Junction_69579 J002 3_Junction_69569_Junction_69577 J001 3_Junction_69568_Junction_69576 J001 5_Junction_69576_Junction_69577_Junction_69579 J003	3.56167208510706%	3.63891744531266%	7.98559996216983%	2.25396461619667%
unc-43 IV_-_10329195_10329201_10330669_10331600_10334125 5_Junction_69568_Junction_69569_Junction_69572 J001 3_Junction_69572_Junction_69579 J002 3_Junction_69569_Junction_69577 J001 3_Junction_69568_Junction_69576 J002 5_Junction_69576_Junction_69577_Junction_69579 J001	unc-43	WBGene00006779	K11E8.1	IV_-_10329195_10329201_10330669_10331600_10334125 5_Junction_69568_Junction_69569_Junction_69572 J001 3_Junction_69572_Junction_69579 J002 3_Junction_69569_Junction_69577 J001 3_Junction_69568_Junction_69576 J002 5_Junction_69576_Junction_69577_Junction_69579 J001	1.02085335561145%	1.1559575306512%	0.42276312679601%	0.46171965132038%
unc-43 IV_-_10329195_10329201_10330669_10331600_10334125 5_Junction_69568_Junction_69569_Junction_69572 J001 3_Junction_69572_Junction_69579 J002 3_Junction_69569_Junction_69577 J001 3_Junction_69568_Junction_69576 J002 5_Junction_69576_Junction_69577_Junction_69579 J002	unc-43	WBGene00006779	K11E8.1	IV_-_10329195_10329201_10330669_10331600_10334125 5_Junction_69568_Junction_69569_Junction_69572 J001 3_Junction_69572_Junction_69579 J002 3_Junction_69569_Junction_69577 J001 3_Junction_69568_Junction_69576 J002 5_Junction_69576_Junction_69577_Junction_69579 J002	0.141284996299007%	0.128439725627912%	0.07686602305382%	0.230994281004197%
unc-43 IV_-_10329195_10329201_10330669_10331600_10334125 5_Junction_69568_Junction_69569_Junction_69572 J001 3_Junction_69572_Junction_69579 J002 3_Junction_69569_Junction_69577 J001 3_Junction_69568_Junction_69576 J002 5_Junction_69576_Junction_69577_Junction_69579 J003	unc-43	WBGene00006779	K11E8.1	IV_-_10329195_10329201_10330669_10331600_10334125 5_Junction_69568_Junction_69569_Junction_69572 J001 3_Junction_69572_Junction_69579 J002 3_Junction_69569_Junction_69577 J001 3_Junction_69568_Junction_69576 J002 5_Junction_69576_Junction_69577_Junction_69579 J003	3.45501838988714%	3.85319176883734%	3.81868675205017%	1.99639294781741%
unc-43 IV_-_10329195_10329201_10330669_10331600_10334125 5_Junction_69568_Junction_69569_Junction_69572 J001 3_Junction_69572_Junction_69579 J002 3_Junction_69569_Junction_69577 J002 3_Junction_69568_Junction_69576 J001 5_Junction_69576_Junction_69577_Junction_69579 J001	unc-43	WBGene00006779	K11E8.1	IV_-_10329195_10329201_10330669_10331600_10334125 5_Junction_69568_Junction_69569_Junction_69572 J001 3_Junction_69572_Junction_69579 J002 3_Junction_69569_Junction_69577 J002 3_Junction_69568_Junction_69576 J001 5_Junction_69576_Junction_69577_Junction_69579 J001	1.18385617551445%	2.1836780025112%	0.37889060094171%	1.46912629795842%
unc-43 IV_-_10329195_10329201_10330669_10331600_10334125 5_Junction_69568_Junction_69569_Junction_69572 J001 3_Junction_69572_Junction_69579 J002 3_Junction_69569_Junction_69577 J002 3_Junction_69568_Junction_69576 J001 5_Junction_69576_Junction_69577_Junction_69579 J002	unc-43	WBGene00006779	K11E8.1	IV_-_10329195_10329201_10330669_10331600_10334125 5_Junction_69568_Junction_69569_Junction_69572 J001 3_Junction_69572_Junction_69579 J002 3_Junction_69569_Junction_69577 J002 3_Junction_69568_Junction_69576 J001 5_Junction_69576_Junction_69577_Junction_69579 J002	0.163844409637006%	0.242630889167912%	0.06888920017122%	0.734990966771277%
unc-43 IV_-_10329195_10329201_10330669_10331600_10334125 5_Junction_69568_Junction_69569_Junction_69572 J001 3_Junction_69572_Junction_69579 J002 3_Junction_69569_Junction_69577 J002 3_Junction_69568_Junction_69576 J001 5_Junction_69576_Junction_69577_Junction_69579 J003	unc-43	WBGene00006779	K11E8.1	IV_-_10329195_10329201_10330669_10331600_10334125 5_Junction_69568_Junction_69569_Junction_69572 J001 3_Junction_69572_Junction_69579 J002 3_Junction_69569_Junction_69577 J002 3_Junction_69568_Junction_69576 J001 5_Junction_69576_Junction_69577_Junction_69579 J003	4.00669188664614%	7.27892667503735%	3.42239998378707%	6.35223857661229%
unc-43 IV_-_10329195_10329201_10330669_10331600_10334125 5_Junction_69568_Junction_69569_Junction_69572 J001 3_Junction_69572_Junction_69579 J002 3_Junction_69569_Junction_69577 J002 3_Junction_69568_Junction_69576 J002 5_Junction_69576_Junction_69577_Junction_69579 J001	unc-43	WBGene00006779	K11E8.1	IV_-_10329195_10329201_10330669_10331600_10334125 5_Junction_69568_Junction_69569_Junction_69572 J001 3_Junction_69572_Junction_69579 J002 3_Junction_69569_Junction_69577 J002 3_Junction_69568_Junction_69576 J002 5_Junction_69576_Junction_69577_Junction_69579 J001	1.14840579358415%	2.3122618832438%	0.18118419719829%	1.30124198029619%
unc-43 IV_-_10329195_10329201_10330669_10331600_10334125 5_Junction_69568_Junction_69569_Junction_69572 J001 3_Junction_69572_Junction_69579 J002 3_Junction_69569_Junction_69577 J002 3_Junction_69568_Junction_69576 J002 5_Junction_69576_Junction_69577_Junction_69579 J002	unc-43	WBGene00006779	K11E8.1	IV_-_10329195_10329201_10330669_10331600_10334125 5_Junction_69568_Junction_69569_Junction_69572 J001 3_Junction_69572_Junction_69579 J002 3_Junction_69569_Junction_69577 J002 3_Junction_69568_Junction_69576 J002 5_Junction_69576_Junction_69577_Junction_69579 J002	0.158938115258593%	0.256917987027089%	0.03294258130878%	0.650999919088193%
unc-43 IV_-_10329195_10329201_10330669_10331600_10334125 5_Junction_69568_Junction_69569_Junction_69572 J001 3_Junction_69572_Junction_69579 J002 3_Junction_69569_Junction_69577 J002 3_Junction_69568_Junction_69576 J002 5_Junction_69576_Junction_69577_Junction_69579 J003	unc-43	WBGene00006779	K11E8.1	IV_-_10329195_10329201_10330669_10331600_10334125 5_Junction_69568_Junction_69569_Junction_69572 J001 3_Junction_69572_Junction_69579 J002 3_Junction_69569_Junction_69577 J002 3_Junction_69568_Junction_69576 J002 5_Junction_69576_Junction_69577_Junction_69579 J003	3.88671214535966%	7.70753961081266%	1.63658003659293%	5.62633690257362%
unc-43 IV_-_10329195_10329201_10330669_10331600_10334125 5_Junction_69568_Junction_69569_Junction_69572 J002 3_Junction_69572_Junction_69579 J001 3_Junction_69569_Junction_69577 J001 3_Junction_69568_Junction_69576 J001 5_Junction_69576_Junction_69577_Junction_69579 J001	unc-43	WBGene00006779	K11E8.1	IV_-_10329195_10329201_10330669_10331600_10334125 5_Junction_69568_Junction_69569_Junction_69572 J002 3_Junction_69572_Junction_69579 J001 3_Junction_69569_Junction_69577 J001 3_Junction_69568_Junction_69576 J001 5_Junction_69576_Junction_69577_Junction_69579 J001	0.0765644093686415%	0.024627044059299%	0.09328372157412%	0.0406570637966981%
unc-43 IV_-_10329195_10329201_10330669_10331600_10334125 5_Junction_69568_Junction_69569_Junction_69572 J002 3_Junction_69572_Junction_69579 J001 3_Junction_69569_Junction_69577 J001 3_Junction_69568_Junction_69576 J001 5_Junction_69576_Junction_69577_Junction_69579 J002	unc-43	WBGene00006779	K11E8.1	IV_-_10329195_10329201_10330669_10331600_10334125 5_Junction_69568_Junction_69569_Junction_69572 J002 3_Junction_69572_Junction_69579 J001 3_Junction_69569_Junction_69577 J001 3_Junction_69568_Junction_69576 J001 5_Junction_69576_Junction_69577_Junction_69579 J002	0.0105964311473561%	0.002736338228811%	0.01696067664984%	0.0203403714626463%
unc-43 IV_-_10329195_10329201_10330669_10331600_10334125 5_Junction_69568_Junction_69569_Junction_69572 J002 3_Junction_69572_Junction_69579 J001 3_Junction_69569_Junction_69577 J001 3_Junction_69568_Junction_69576 J001 5_Junction_69576_Junction_69577_Junction_69579 J003	unc-43	WBGene00006779	K11E8.1	IV_-_10329195_10329201_10330669_10331600_10334125 5_Junction_69568_Junction_69569_Junction_69572 J002 3_Junction_69572_Junction_69579 J001 3_Junction_69569_Junction_69577 J001 3_Junction_69568_Junction_69576 J001 5_Junction_69576_Junction_69577_Junction_69579 J003	0.259127759070802%	0.08209014686433%	0.84260260457604%	0.175793850685316%
unc-43 IV_-_10329195_10329201_10330669_10331600_10334125 5_Junction_69568_Junction_69569_Junction_69572 J002 3_Junction_69572_Junction_69579 J001 3_Junction_69569_Junction_69577 J001 3_Junction_69568_Junction_69576 J002 5_Junction_69576_Junction_69577_Junction_69579 J001	unc-43	WBGene00006779	K11E8.1	IV_-_10329195_10329201_10330669_10331600_10334125 5_Junction_69568_Junction_69569_Junction_69572 J002 3_Junction_69572_Junction_69579 J001 3_Junction_69569_Junction_69577 J001 3_Junction_69568_Junction_69576 J002 5_Junction_69576_Junction_69577_Junction_69579 J001	0.0742717004986585%	0.026077185010701%	0.04460795850588%	0.0360109803230419%
unc-43 IV_-_10329195_10329201_10330669_10331600_10334125 5_Junction_69568_Junction_69569_Junction_69572 J002 3_Junction_69572_Junction_69579 J001 3_Junction_69569_Junction_69577 J001 3_Junction_69568_Junction_69576 J002 5_Junction_69576_Junction_69577_Junction_69579 J002	unc-43	WBGene00006779	K11E8.1	IV_-_10329195_10329201_10330669_10331600_10334125 5_Junction_69568_Junction_69569_Junction_69572 J002 3_Junction_69572_Junction_69579 J001 3_Junction_69569_Junction_69577 J001 3_Junction_69568_Junction_69576 J002 5_Junction_69576_Junction_69577_Junction_69579 J002	0.0102791227284439%	0.002897465001189%	0.00811053791016%	0.0180159767603337%
unc-43 IV_-_10329195_10329201_10330669_10331600_10334125 5_Junction_69568_Junction_69569_Junction_69572 J002 3_Junction_69572_Junction_69579 J001 3_Junction_69569_Junction_69577 J001 3_Junction_69568_Junction_69576 J002 5_Junction_69576_Junction_69577_Junction_69579 J003	unc-43	WBGene00006779	K11E8.1	IV_-_10329195_10329201_10330669_10331600_10334125 5_Junction_69568_Junction_69569_Junction_69572 J002 3_Junction_69572_Junction_69579 J001 3_Junction_69569_Junction_69577 J001 3_Junction_69568_Junction_69576 J002 5_Junction_69576_Junction_69577_Junction_69579 J003	0.251368220186098%	0.08692395003567%	0.40292970078396%	0.155705019171964%
unc-43 IV_-_10329195_10329201_10330669_10331600_10334125 5_Junction_69568_Junction_69569_Junction_69572 J002 3_Junction_69572_Junction_69579 J001 3_Junction_69569_Junction_69577 J002 3_Junction_69568_Junction_69576 J001 5_Junction_69576_Junction_69577_Junction_69579 J001	unc-43	WBGene00006779	K11E8.1	IV_-_10329195_10329201_10330669_10331600_10334125 5_Junction_69568_Junction_69569_Junction_69572 J002 3_Junction_69572_Junction_69579 J001 3_Junction_69569_Junction_69577 J002 3_Junction_69568_Junction_69576 J001 5_Junction_69576_Junction_69577_Junction_69579 J001	0.0861308931571585%	0.049261476970701%	0.03997873781748%	0.114581820497682%
unc-43 IV_-_10329195_10329201_10330669_10331600_10334125 5_Junction_69568_Junction_69569_Junction_69572 J002 3_Junction_69572_Junction_69579 J001 3_Junction_69569_Junction_69577 J002 3_Junction_69568_Junction_69576 J001 5_Junction_69576_Junction_69577_Junction_69579 J002	unc-43	WBGene00006779	K11E8.1	IV_-_10329195_10329201_10330669_10331600_10334125 5_Junction_69568_Junction_69569_Junction_69572 J002 3_Junction_69572_Junction_69579 J001 3_Junction_69569_Junction_69577 J002 3_Junction_69568_Junction_69576 J001 5_Junction_69576_Junction_69577_Junction_69579 J002	0.0119204221194439%	0.005473497441189%	0.00726886142136%	0.0573242771156137%
unc-43 IV_-_10329195_10329201_10330669_10331600_10334125 5_Junction_69568_Junction_69569_Junction_69572 J002 3_Junction_69572_Junction_69579 J001 3_Junction_69569_Junction_69577 J002 3_Junction_69568_Junction_69576 J001 5_Junction_69576_Junction_69577_Junction_69579 J003	unc-43	WBGene00006779	K11E8.1	IV_-_10329195_10329201_10330669_10331600_10334125 5_Junction_69568_Junction_69569_Junction_69572 J002 3_Junction_69572_Junction_69579 J001 3_Junction_69569_Junction_69577 J002 3_Junction_69568_Junction_69576 J001 5_Junction_69576_Junction_69577_Junction_69579 J003	0.291504963136598%	0.16420492323567%	0.36111540196116%	0.495431237842044%
unc-43 IV_-_10329195_10329201_10330669_10331600_10334125 5_Junction_69568_Junction_69569_Junction_69572 J002 3_Junction_69572_Junction_69579 J001 3_Junction_69569_Junction_69577 J002 3_Junction_69568_Junction_69576 J002 5_Junction_69576_Junction_69577_Junction_69579 J001	unc-43	WBGene00006779	K11E8.1	IV_-_10329195_10329201_10330669_10331600_10334125 5_Junction_69568_Junction_69569_Junction_69572 J002 3_Junction_69572_Junction_69579 J001 3_Junction_69569_Junction_69577 J002 3_Junction_69568_Junction_69576 J002 5_Junction_69576_Junction_69577_Junction_69579 J001	0.0835517174755415%	0.052162193959299%	0.01911769650252%	0.101487989982578%
unc-43 IV_-_10329195_10329201_10330669_10331600_10334125 5_Junction_69568_Junction_69569_Junction_69572 J002 3_Junction_69572_Junction_69579 J001 3_Junction_69569_Junction_69577 J002 3_Junction_69568_Junction_69576 J002 5_Junction_69576_Junction_69577_Junction_69579 J002	unc-43	WBGene00006779	K11E8.1	IV_-_10329195_10329201_10330669_10331600_10334125 5_Junction_69568_Junction_69569_Junction_69572 J002 3_Junction_69572_Junction_69579 J001 3_Junction_69569_Junction_69577 J002 3_Junction_69568_Junction_69576 J002 5_Junction_69576_Junction_69577_Junction_69579 J002	0.0115634670047561%	0.005795799328811%	0.00347594481864%	0.0507735488614063%
unc-43 IV_-_10329195_10329201_10330669_10331600_10334125 5_Junction_69568_Junction_69569_Junction_69572 J002 3_Junction_69572_Junction_69579 J001 3_Junction_69569_Junction_69577 J002 3_Junction_69568_Junction_69576 J002 5_Junction_69576_Junction_69577_Junction_69579 J003	unc-43	WBGene00006779	K11E8.1	IV_-_10329195_10329201_10330669_10331600_10334125 5_Junction_69568_Junction_69569_Junction_69572 J002 3_Junction_69572_Junction_69579 J001 3_Junction_69569_Junction_69577 J002 3_Junction_69568_Junction_69576 J002 5_Junction_69576_Junction_69577_Junction_69579 J003	0.282775894106502%	0.17387397986433%	0.17268415747884%	0.438815863500676%
unc-43 IV_-_10329195_10329201_10330669_10331600_10334125 5_Junction_69568_Junction_69569_Junction_69572 J002 3_Junction_69572_Junction_69579 J002 3_Junction_69569_Junction_69577 J001 3_Junction_69568_Junction_69576 J001 5_Junction_69576_Junction_69577_Junction_69579 J001	unc-43	WBGene00006779	K11E8.1	IV_-_10329195_10329201_10330669_10331600_10334125 5_Junction_69568_Junction_69569_Junction_69572 J002 3_Junction_69572_Junction_69579 J002 3_Junction_69569_Junction_69577 J001 3_Junction_69568_Junction_69576 J001 5_Junction_69576_Junction_69577_Junction_69579 J001	0.125719367034638%	0.064247167630701%	0.17931628302588%	0.0819147293799619%
unc-43 IV_-_10329195_10329201_10330669_10331600_10334125 5_Junction_69568_Junction_69569_Junction_69572 J002 3_Junction_69572_Junction_69579 J002 3_Junction_69569_Junction_69577 J001 3_Junction_69568_Junction_69576 J001 5_Junction_69576_Junction_69577_Junction_69579 J002	unc-43	WBGene00006779	K11E8.1	IV_-_10329195_10329201_10330669_10331600_10334125 5_Junction_69568_Junction_69569_Junction_69572 J002 3_Junction_69572_Junction_69579 J002 3_Junction_69569_Junction_69577 J001 3_Junction_69568_Junction_69576 J001 5_Junction_69576_Junction_69577_Junction_69579 J002	0.0173994239315239%	0.007138574181189%	0.03260296055016%	0.0409812187171737%
unc-43 IV_-_10329195_10329201_10330669_10331600_10334125 5_Junction_69568_Junction_69569_Junction_69572 J002 3_Junction_69572_Junction_69579 J002 3_Junction_69569_Junction_69577 J001 3_Junction_69568_Junction_69576 J001 5_Junction_69576_Junction_69577_Junction_69579 J003	unc-43	WBGene00006779	K11E8.1	IV_-_10329195_10329201_10330669_10331600_10334125 5_Junction_69568_Junction_69569_Junction_69572 J002 3_Junction_69572_Junction_69579 J002 3_Junction_69569_Junction_69577 J001 3_Junction_69568_Junction_69576 J001 5_Junction_69576_Junction_69577_Junction_69579 J003	0.425489834247038%	0.21415722543567%	1.61970775362396%	0.354184595758204%
unc-43 IV_-_10329195_10329201_10330669_10331600_10334125 5_Junction_69568_Junction_69569_Junction_69572 J002 3_Junction_69572_Junction_69579 J002 3_Junction_69569_Junction_69577 J001 3_Junction_69568_Junction_69576 J002 5_Junction_69576_Junction_69577_Junction_69579 J001	unc-43	WBGene00006779	K11E8.1	IV_-_10329195_10329201_10330669_10331600_10334125 5_Junction_69568_Junction_69569_Junction_69572 J002 3_Junction_69572_Junction_69579 J002 3_Junction_69569_Junction_69577 J001 3_Junction_69568_Junction_69576 J002 5_Junction_69576_Junction_69577_Junction_69579 J001	0.121954720898061%	0.068030303299299%	0.08574843689412%	0.0725539287002981%
unc-43 IV_-_10329195_10329201_10330669_10331600_10334125 5_Junction_69568_Junction_69569_Junction_69572 J002 3_Junction_69572_Junction_69579 J002 3_Junction_69569_Junction_69577 J001 3_Junction_69568_Junction_69576 J002 5_Junction_69576_Junction_69577_Junction_69579 J002	unc-43	WBGene00006779	K11E8.1	IV_-_10329195_10329201_10330669_10331600_10334125 5_Junction_69568_Junction_69569_Junction_69572 J002 3_Junction_69572_Junction_69579 J002 3_Junction_69569_Junction_69577 J001 3_Junction_69568_Junction_69576 J002 5_Junction_69576_Junction_69577_Junction_69579 J002	0.0168784009926761%	0.007558922588811%	0.01559062488984%	0.0362980924598463%
unc-43 IV_-_10329195_10329201_10330669_10331600_10334125 5_Junction_69568_Junction_69569_Junction_69572 J002 3_Junction_69572_Junction_69579 J002 3_Junction_69569_Junction_69577 J001 3_Junction_69568_Junction_69576 J002 5_Junction_69576_Junction_69577_Junction_69579 J003	unc-43	WBGene00006779	K11E8.1	IV_-_10329195_10329201_10330669_10331600_10334125 5_Junction_69568_Junction_69569_Junction_69572 J002 3_Junction_69572_Junction_69579 J002 3_Junction_69569_Junction_69577 J001 3_Junction_69568_Junction_69576 J002 5_Junction_69576_Junction_69577_Junction_69579 J003	0.412748609896062%	0.22676767766433%	0.77453874101604%	0.313710172784516%
unc-43 IV_-_10329195_10329201_10330669_10331600_10334125 5_Junction_69568_Junction_69569_Junction_69572 J002 3_Junction_69572_Junction_69579 J002 3_Junction_69569_Junction_69577 J002 3_Junction_69568_Junction_69576 J001 5_Junction_69576_Junction_69577_Junction_69579 J001	unc-43	WBGene00006779	K11E8.1	IV_-_10329195_10329201_10330669_10331600_10334125 5_Junction_69568_Junction_69569_Junction_69572 J002 3_Junction_69572_Junction_69579 J002 3_Junction_69569_Junction_69577 J002 3_Junction_69568_Junction_69576 J001 5_Junction_69576_Junction_69577_Junction_69579 J001	0.141427609239561%	0.128513611339299%	0.07684983558252%	0.230856287725658%
unc-43 IV_-_10329195_10329201_10330669_10331600_10334125 5_Junction_69568_Junction_69569_Junction_69572 J002 3_Junction_69572_Junction_69579 J002 3_Junction_69569_Junction_69577 J002 3_Junction_69568_Junction_69576 J001 5_Junction_69576_Junction_69577_Junction_69579 J002	unc-43	WBGene00006779	K11E8.1	IV_-_10329195_10329201_10330669_10331600_10334125 5_Junction_69568_Junction_69569_Junction_69572 J002 3_Junction_69572_Junction_69579 J002 3_Junction_69569_Junction_69577 J002 3_Junction_69568_Junction_69576 J001 5_Junction_69576_Junction_69577_Junction_69579 J002	0.0195734276016761%	0.014279290148811%	0.01397269737864%	0.115495370504566%
unc-43 IV_-_10329195_10329201_10330669_10331600_10334125 5_Junction_69568_Junction_69569_Junction_69572 J002 3_Junction_69572_Junction_69579 J002 3_Junction_69569_Junction_69577 J002 3_Junction_69568_Junction_69576 J001 5_Junction_69576_Junction_69577_Junction_69579 J003	unc-43	WBGene00006779	K11E8.1	IV_-_10329195_10329201_10330669_10331600_10334125 5_Junction_69568_Junction_69569_Junction_69572 J002 3_Junction_69572_Junction_69579 J002 3_Junction_69569_Junction_69577 J002 3_Junction_69568_Junction_69576 J001 5_Junction_69576_Junction_69577_Junction_69579 J003	0.478653459945562%	0.42837870446433%	0.69416046583884%	0.998181176514435%
unc-43 IV_-_10329195_10329201_10330669_10331600_10334125 5_Junction_69568_Junction_69569_Junction_69572 J002 3_Junction_69572_Junction_69579 J002 3_Junction_69569_Junction_69577 J002 3_Junction_69568_Junction_69576 J002 5_Junction_69576_Junction_69577_Junction_69579 J001	unc-43	WBGene00006779	K11E8.1	IV_-_10329195_10329201_10330669_10331600_10334125 5_Junction_69568_Junction_69569_Junction_69572 J002 3_Junction_69572_Junction_69579 J002 3_Junction_69569_Junction_69577 J002 3_Junction_69568_Junction_69576 J002 5_Junction_69576_Junction_69577_Junction_69579 J001	0.137192582327738%	0.136081017730701%	0.03674933009748%	0.204475199594082%
unc-43 IV_-_10329195_10329201_10330669_10331600_10334125 5_Junction_69568_Junction_69569_Junction_69572 J002 3_Junction_69572_Junction_69579 J002 3_Junction_69569_Junction_69577 J002 3_Junction_69568_Junction_69576 J002 5_Junction_69576_Junction_69577_Junction_69579 J002	unc-43	WBGene00006779	K11E8.1	IV_-_10329195_10329201_10330669_10331600_10334125 5_Junction_69568_Junction_69569_Junction_69572 J002 3_Junction_69572_Junction_69579 J002 3_Junction_69569_Junction_69577 J002 3_Junction_69568_Junction_69576 J002 5_Junction_69576_Junction_69577_Junction_69579 J002	0.0189873044741239%	0.015120113081189%	0.00668169638136%	0.102297144118414%
unc-43 IV_-_10329195_10329201_10330669_10331600_10334125 5_Junction_69568_Junction_69569_Junction_69572 J002 3_Junction_69572_Junction_69579 J002 3_Junction_69569_Junction_69577 J002 3_Junction_69568_Junction_69576 J002 5_Junction_69576_Junction_69577_Junction_69579 J003	unc-43	WBGene00006779	K11E8.1	IV_-_10329195_10329201_10330669_10331600_10334125 5_Junction_69568_Junction_69569_Junction_69572 J002 3_Junction_69572_Junction_69579 J002 3_Junction_69569_Junction_69577 J002 3_Junction_69568_Junction_69576 J002 5_Junction_69576_Junction_69577_Junction_69579 J003	0.464320259411337%	0.45360339243567%	0.33194517472116%	0.884114083742844%
unc-43 IV_-_10329195_10329201_10330669_10331600_10334125 5_Junction_69568_Junction_69569_Junction_69572 J003 3_Junction_69572_Junction_69579 J001 3_Junction_69569_Junction_69577 J001 3_Junction_69568_Junction_69576 J001 5_Junction_69576_Junction_69577_Junction_69579 J001	unc-43	WBGene00006779	K11E8.1	IV_-_10329195_10329201_10330669_10331600_10334125 5_Junction_69568_Junction_69569_Junction_69572 J003 3_Junction_69572_Junction_69579 J001 3_Junction_69569_Junction_69577 J001 3_Junction_69568_Junction_69576 J001 5_Junction_69576_Junction_69577_Junction_69579 J001	1.28160425185995%	0.566220152346998%	1.03325999763987%	0.491602434818052%
unc-43 IV_-_10329195_10329201_10330669_10331600_10334125 5_Junction_69568_Junction_69569_Junction_69572 J003 3_Junction_69572_Junction_69579 J001 3_Junction_69569_Junction_69577 J001 3_Junction_69568_Junction_69576 J001 5_Junction_69576_Junction_69577_Junction_69579 J002	unc-43	WBGene00006779	K11E8.1	IV_-_10329195_10329201_10330669_10331600_10334125 5_Junction_69568_Junction_69569_Junction_69572 J003 3_Junction_69572_Junction_69579 J001 3_Junction_69569_Junction_69577 J001 3_Junction_69568_Junction_69576 J001 5_Junction_69576_Junction_69577_Junction_69579 J002	0.177372637299477%	0.0629133502607775%	0.18786545411634%	0.245944374786667%
unc-43 IV_-_10329195_10329201_10330669_10331600_10334125 5_Junction_69568_Junction_69569_Junction_69572 J003 3_Junction_69572_Junction_69579 J001 3_Junction_69569_Junction_69577 J001 3_Junction_69568_Junction_69576 J001 5_Junction_69576_Junction_69577_Junction_69579 J003	unc-43	WBGene00006779	K11E8.1	IV_-_10329195_10329201_10330669_10331600_10334125 5_Junction_69568_Junction_69569_Junction_69572 J003 3_Junction_69572_Junction_69579 J001 3_Junction_69569_Junction_69577 J001 3_Junction_69568_Junction_69576 J001 5_Junction_69576_Junction_69577_Junction_69579 J003	4.33751452585617%	1.88740050782333%	9.33311354354379%	2.12560074320863%
unc-43 IV_-_10329195_10329201_10330669_10331600_10334125 5_Junction_69568_Junction_69569_Junction_69572 J003 3_Junction_69572_Junction_69579 J001 3_Junction_69569_Junction_69577 J001 3_Junction_69568_Junction_69576 J002 5_Junction_69576_Junction_69577_Junction_69579 J001	unc-43	WBGene00006779	K11E8.1	IV_-_10329195_10329201_10330669_10331600_10334125 5_Junction_69568_Junction_69569_Junction_69572 J003 3_Junction_69572_Junction_69579 J001 3_Junction_69569_Junction_69577 J001 3_Junction_69568_Junction_69576 J002 5_Junction_69576_Junction_69577_Junction_69579 J001	1.24322681957415%	0.599561507828003%	0.49410141794013%	0.435424596707598%
unc-43 IV_-_10329195_10329201_10330669_10331600_10334125 5_Junction_69568_Junction_69569_Junction_69572 J003 3_Junction_69572_Junction_69579 J001 3_Junction_69569_Junction_69577 J001 3_Junction_69568_Junction_69576 J002 5_Junction_69576_Junction_69577_Junction_69579 J002	unc-43	WBGene00006779	K11E8.1	IV_-_10329195_10329201_10330669_10331600_10334125 5_Junction_69568_Junction_69569_Junction_69572 J003 3_Junction_69572_Junction_69579 J001 3_Junction_69569_Junction_69577 J001 3_Junction_69568_Junction_69576 J002 5_Junction_69576_Junction_69577_Junction_69579 J002	0.172061242329123%	0.0666179453142225%	0.08983662144366%	0.217839096430883%
unc-43 IV_-_10329195_10329201_10330669_10331600_10334125 5_Junction_69568_Junction_69569_Junction_69572 J003 3_Junction_69572_Junction_69579 J001 3_Junction_69569_Junction_69577 J001 3_Junction_69568_Junction_69576 J002 5_Junction_69576_Junction_69577_Junction_69579 J003	unc-43	WBGene00006779	K11E8.1	IV_-_10329195_10329201_10330669_10331600_10334125 5_Junction_69568_Junction_69569_Junction_69572 J003 3_Junction_69572_Junction_69579 J001 3_Junction_69569_Junction_69577 J001 3_Junction_69568_Junction_69576 J002 5_Junction_69576_Junction_69577_Junction_69579 J003	4.20762835408113%	1.99853835942668%	4.46306316531621%	1.88269784854817%
unc-43 IV_-_10329195_10329201_10330669_10331600_10334125 5_Junction_69568_Junction_69569_Junction_69572 J003 3_Junction_69572_Junction_69579 J001 3_Junction_69569_Junction_69577 J002 3_Junction_69568_Junction_69576 J001 5_Junction_69576_Junction_69577_Junction_69579 J001	unc-43	WBGene00006779	K11E8.1	IV_-_10329195_10329201_10330669_10331600_10334125 5_Junction_69568_Junction_69569_Junction_69572 J003 3_Junction_69572_Junction_69579 J001 3_Junction_69569_Junction_69577 J002 3_Junction_69568_Junction_69576 J001 5_Junction_69576_Junction_69577_Junction_69579 J001	1.44173669981865%	1.132610187728%	0.44282571327423%	1.385459171971%
unc-43 IV_-_10329195_10329201_10330669_10331600_10334125 5_Junction_69568_Junction_69569_Junction_69572 J003 3_Junction_69572_Junction_69579 J001 3_Junction_69569_Junction_69577 J002 3_Junction_69568_Junction_69576 J001 5_Junction_69576_Junction_69577_Junction_69579 J002	unc-43	WBGene00006779	K11E8.1	IV_-_10329195_10329201_10330669_10331600_10334125 5_Junction_69568_Junction_69569_Junction_69572 J003 3_Junction_69572_Junction_69579 J001 3_Junction_69569_Junction_69577 J002 3_Junction_69568_Junction_69576 J001 5_Junction_69576_Junction_69577_Junction_69579 J002	0.199534794276123%	0.125845576414223%	0.08051376604986%	0.693133039442683%
unc-43 IV_-_10329195_10329201_10330669_10331600_10334125 5_Junction_69568_Junction_69569_Junction_69572 J003 3_Junction_69572_Junction_69579 J001 3_Junction_69569_Junction_69577 J002 3_Junction_69568_Junction_69576 J001 5_Junction_69576_Junction_69577_Junction_69579 J003	unc-43	WBGene00006779	K11E8.1	IV_-_10329195_10329201_10330669_10331600_10334125 5_Junction_69568_Junction_69569_Junction_69572 J003 3_Junction_69572_Junction_69579 J001 3_Junction_69569_Junction_69577 J002 3_Junction_69568_Junction_69576 J001 5_Junction_69576_Junction_69577_Junction_69579 J003	4.87947341688963%	3.77536729242668%	3.99990580437591%	5.99047693227297%
unc-43 IV_-_10329195_10329201_10330669_10331600_10334125 5_Junction_69568_Junction_69569_Junction_69572 J003 3_Junction_69572_Junction_69579 J001 3_Junction_69569_Junction_69577 J002 3_Junction_69568_Junction_69576 J002 5_Junction_69576_Junction_69577_Junction_69579 J001	unc-43	WBGene00006779	K11E8.1	IV_-_10329195_10329201_10330669_10331600_10334125 5_Junction_69568_Junction_69569_Junction_69572 J003 3_Junction_69572_Junction_69579 J001 3_Junction_69569_Junction_69577 J002 3_Junction_69568_Junction_69576 J002 5_Junction_69576_Junction_69577_Junction_69579 J001	1.39856412724725%	1.199302902097%	0.21175775054577%	1.22713591000335%
unc-43 IV_-_10329195_10329201_10330669_10331600_10334125 5_Junction_69568_Junction_69569_Junction_69572 J003 3_Junction_69572_Junction_69579 J001 3_Junction_69569_Junction_69577 J002 3_Junction_69568_Junction_69576 J002 5_Junction_69576_Junction_69577_Junction_69579 J002	unc-43	WBGene00006779	K11E8.1	IV_-_10329195_10329201_10330669_10331600_10334125 5_Junction_69568_Junction_69569_Junction_69572 J003 3_Junction_69572_Junction_69579 J001 3_Junction_69569_Junction_69577 J002 3_Junction_69568_Junction_69576 J002 5_Junction_69576_Junction_69577_Junction_69579 J002	0.193559757095277%	0.133255878010778%	0.03850140919014%	0.613925303839767%
unc-43 IV_-_10329195_10329201_10330669_10331600_10334125 5_Junction_69568_Junction_69569_Junction_69572 J003 3_Junction_69572_Junction_69579 J001 3_Junction_69569_Junction_69577 J002 3_Junction_69568_Junction_69576 J002 5_Junction_69576_Junction_69577_Junction_69579 J003	unc-43	WBGene00006779	K11E8.1	IV_-_10329195_10329201_10330669_10331600_10334125 5_Junction_69568_Junction_69569_Junction_69572 J003 3_Junction_69572_Junction_69579 J001 3_Junction_69569_Junction_69577 J002 3_Junction_69568_Junction_69576 J002 5_Junction_69576_Junction_69577_Junction_69579 J003	4.73335837367307%	3.99767634032333%	1.91274135656409%	5.30591554797023%
unc-43 IV_-_10329195_10329201_10330669_10331600_10334125 5_Junction_69568_Junction_69569_Junction_69572 J003 3_Junction_69572_Junction_69579 J002 3_Junction_69569_Junction_69577 J001 3_Junction_69568_Junction_69576 J001 5_Junction_69576_Junction_69577_Junction_69579 J001	unc-43	WBGene00006779	K11E8.1	IV_-_10329195_10329201_10330669_10331600_10334125 5_Junction_69568_Junction_69569_Junction_69572 J003 3_Junction_69572_Junction_69579 J002 3_Junction_69569_Junction_69577 J001 3_Junction_69568_Junction_69576 J001 5_Junction_69576_Junction_69577_Junction_69579 J001	2.10440433957981%	1.477158239378%	1.98620229821013%	0.990467009915298%
unc-43 IV_-_10329195_10329201_10330669_10331600_10334125 5_Junction_69568_Junction_69569_Junction_69572 J003 3_Junction_69572_Junction_69579 J002 3_Junction_69569_Junction_69577 J001 3_Junction_69568_Junction_69576 J001 5_Junction_69576_Junction_69577_Junction_69579 J002	unc-43	WBGene00006779	K11E8.1	IV_-_10329195_10329201_10330669_10331600_10334125 5_Junction_69568_Junction_69569_Junction_69572 J003 3_Junction_69572_Junction_69579 J002 3_Junction_69569_Junction_69577 J001 3_Junction_69568_Junction_69576 J001 5_Junction_69576_Junction_69577_Junction_69579 J002	0.291247276305483%	0.164128693264223%	0.36112769058366%	0.495521934488783%
unc-43 IV_-_10329195_10329201_10330669_10331600_10334125 5_Junction_69568_Junction_69569_Junction_69572 J003 3_Junction_69572_Junction_69579 J002 3_Junction_69569_Junction_69577 J001 3_Junction_69568_Junction_69576 J001 5_Junction_69576_Junction_69577_Junction_69579 J003	unc-43	WBGene00006779	K11E8.1	IV_-_10329195_10329201_10330669_10331600_10334125 5_Junction_69568_Junction_69569_Junction_69572 J003 3_Junction_69572_Junction_69579 J002 3_Junction_69569_Junction_69577 J001 3_Junction_69568_Junction_69576 J001 5_Junction_69576_Junction_69577_Junction_69579 J003	7.12223323069911%	4.92386079792668%	17.9407425159062%	4.28260167828257%
unc-43 IV_-_10329195_10329201_10330669_10331600_10334125 5_Junction_69568_Junction_69569_Junction_69572 J003 3_Junction_69572_Junction_69579 J002 3_Junction_69569_Junction_69577 J001 3_Junction_69568_Junction_69576 J002 5_Junction_69576_Junction_69577_Junction_69579 J001	unc-43	WBGene00006779	K11E8.1	IV_-_10329195_10329201_10330669_10331600_10334125 5_Junction_69568_Junction_69569_Junction_69572 J003 3_Junction_69572_Junction_69579 J002 3_Junction_69569_Junction_69577 J001 3_Junction_69568_Junction_69576 J002 5_Junction_69576_Junction_69577_Junction_69579 J001	2.04138829158609%	1.564139350447%	0.94979518620987%	0.877281453059052%
unc-43 IV_-_10329195_10329201_10330669_10331600_10334125 5_Junction_69568_Junction_69569_Junction_69572 J003 3_Junction_69572_Junction_69579 J002 3_Junction_69569_Junction_69577 J001 3_Junction_69568_Junction_69576 J002 5_Junction_69576_Junction_69577_Junction_69579 J002	unc-43	WBGene00006779	K11E8.1	IV_-_10329195_10329201_10330669_10331600_10334125 5_Junction_69568_Junction_69569_Junction_69572 J003 3_Junction_69572_Junction_69579 J002 3_Junction_69569_Junction_69577 J001 3_Junction_69568_Junction_69576 J002 5_Junction_69576_Junction_69577_Junction_69579 J002	0.282525923665917%	0.173793261160778%	0.17269003385634%	0.438896195793667%
unc-43 IV_-_10329195_10329201_10330669_10331600_10334125 5_Junction_69568_Junction_69569_Junction_69572 J003 3_Junction_69572_Junction_69579 J002 3_Junction_69569_Junction_69577 J001 3_Junction_69568_Junction_69576 J002 5_Junction_69576_Junction_69577_Junction_69579 J003	unc-43	WBGene00006779	K11E8.1	IV_-_10329195_10329201_10330669_10331600_10334125 5_Junction_69568_Junction_69569_Junction_69572 J003 3_Junction_69572_Junction_69579 J002 3_Junction_69569_Junction_69577 J001 3_Junction_69568_Junction_69576 J002 5_Junction_69576_Junction_69577_Junction_69579 J003	6.90895910716359%	5.21379783482333%	8.57920207523379%	3.79320763396063%
unc-43 IV_-_10329195_10329201_10330669_10331600_10334125 5_Junction_69568_Junction_69569_Junction_69572 J003 3_Junction_69572_Junction_69579 J002 3_Junction_69569_Junction_69577 J002 3_Junction_69568_Junction_69576 J001 5_Junction_69576_Junction_69577_Junction_69579 J001	unc-43	WBGene00006779	K11E8.1	IV_-_10329195_10329201_10330669_10331600_10334125 5_Junction_69568_Junction_69569_Junction_69572 J003 3_Junction_69572_Junction_69579 J002 3_Junction_69569_Junction_69577 J002 3_Junction_69568_Junction_69576 J001 5_Junction_69576_Junction_69577_Junction_69579 J001	2.36734308834159%	2.954759670547%	0.85122955637577%	2.79138487979565%
unc-43 IV_-_10329195_10329201_10330669_10331600_10334125 5_Junction_69568_Junction_69569_Junction_69572 J003 3_Junction_69572_Junction_69579 J002 3_Junction_69569_Junction_69577 J002 3_Junction_69568_Junction_69576 J001 5_Junction_69576_Junction_69577_Junction_69579 J002	unc-43	WBGene00006779	K11E8.1	IV_-_10329195_10329201_10330669_10331600_10334125 5_Junction_69568_Junction_69569_Junction_69572 J003 3_Junction_69572_Junction_69579 J002 3_Junction_69569_Junction_69577 J002 3_Junction_69568_Junction_69576 J001 5_Junction_69576_Junction_69577_Junction_69579 J002	0.327637713718917%	0.328306630060778%	0.15476901025014%	1.39650530678187%
unc-43 IV_-_10329195_10329201_10330669_10331600_10334125 5_Junction_69568_Junction_69569_Junction_69572 J003 3_Junction_69572_Junction_69579 J002 3_Junction_69569_Junction_69577 J002 3_Junction_69568_Junction_69576 J001 5_Junction_69576_Junction_69577_Junction_69579 J003	unc-43	WBGene00006779	K11E8.1	IV_-_10329195_10329201_10330669_10331600_10334125 5_Junction_69568_Junction_69569_Junction_69572 J003 3_Junction_69572_Junction_69579 J002 3_Junction_69569_Junction_69577 J002 3_Junction_69568_Junction_69576 J001 5_Junction_69576_Junction_69577_Junction_69579 J003	8.01213402535509%	9.84919890182333%	7.68888964967409%	12.0694474942358%
unc-43 IV_-_10329195_10329201_10330669_10331600_10334125 5_Junction_69568_Junction_69569_Junction_69572 J003 3_Junction_69572_Junction_69579 J002 3_Junction_69569_Junction_69577 J002 3_Junction_69568_Junction_69576 J002 5_Junction_69576_Junction_69577_Junction_69579 J001	unc-43	WBGene00006779	K11E8.1	IV_-_10329195_10329201_10330669_10331600_10334125 5_Junction_69568_Junction_69569_Junction_69572 J003 3_Junction_69572_Junction_69579 J002 3_Junction_69569_Junction_69577 J002 3_Junction_69568_Junction_69576 J002 5_Junction_69576_Junction_69577_Junction_69579 J001	2.29645338199251%	3.128747989628%	0.40705507980423%	2.47239954373%
unc-43 IV_-_10329195_10329201_10330669_10331600_10334125 5_Junction_69568_Junction_69569_Junction_69572 J003 3_Junction_69572_Junction_69579 J002 3_Junction_69569_Junction_69577 J002 3_Junction_69568_Junction_69576 J002 5_Junction_69576_Junction_69577_Junction_69579 J002	unc-43	WBGene00006779	K11E8.1	IV_-_10329195_10329201_10330669_10331600_10334125 5_Junction_69568_Junction_69569_Junction_69572 J003 3_Junction_69572_Junction_69579 J002 3_Junction_69569_Junction_69577 J002 3_Junction_69568_Junction_69576 J002 5_Junction_69576_Junction_69577_Junction_69579 J002	0.317826655309683%	0.347638665514223%	0.07401001450986%	1.23691974843568%
unc-43 IV_-_10329195_10329201_10330669_10331600_10334125 5_Junction_69568_Junction_69569_Junction_69572 J003 3_Junction_69572_Junction_69579 J002 3_Junction_69569_Junction_69577 J002 3_Junction_69568_Junction_69576 J002 5_Junction_69576_Junction_69577_Junction_69579 J003	unc-43	WBGene00006779	K11E8.1	IV_-_10329195_10329201_10330669_10331600_10334125 5_Junction_69568_Junction_69569_Junction_69572 J003 3_Junction_69572_Junction_69579 J002 3_Junction_69569_Junction_69577 J002 3_Junction_69568_Junction_69576 J002 5_Junction_69576_Junction_69577_Junction_69579 J003	7.7722119662822%	10.4291599654267%	3.67680088938591%	10.690212121521%
unc-43 IV_-_10329195_10329201_10330669_10331600_10334125 5_Junction_70418_Junction_70419_Junction_70422 J001 3_Junction_70422_Junction_70429 J001 3_Junction_70419_Junction_70427 J001 3_Junction_70418_Junction_70426 J001 5_Junction_70426_Junction_70427_Junction_70429 J001	unc-43	WBGene00006779	K11E8.1	IV_-_10329195_10329201_10330669_10331600_10334125 5_Junction_70418_Junction_70419_Junction_70422 J001 3_Junction_70422_Junction_70429 J001 3_Junction_70419_Junction_70427 J001 3_Junction_70418_Junction_70426 J001 5_Junction_70426_Junction_70427_Junction_70429 J001	0.640902079467009%	0.418457887991204%	0.45991413068601%	0.25873396046498%
unc-43 IV_-_10329195_10329201_10330669_10331600_10334125 5_Junction_70418_Junction_70419_Junction_70422 J001 3_Junction_70422_Junction_70429 J001 3_Junction_70419_Junction_70427 J001 3_Junction_70418_Junction_70426 J001 5_Junction_70426_Junction_70427_Junction_70429 J002	unc-43	WBGene00006779	K11E8.1	IV_-_10329195_10329201_10330669_10331600_10334125 5_Junction_70418_Junction_70419_Junction_70422 J001 3_Junction_70422_Junction_70429 J001 3_Junction_70419_Junction_70427 J001 3_Junction_70418_Junction_70426 J001 5_Junction_70426_Junction_70427_Junction_70429 J002	0.0887001521107666%	0.0464953208879115%	0.08362075103382%	0.129442325008397%
unc-43 IV_-_10329195_10329201_10330669_10331600_10334125 5_Junction_70418_Junction_70419_Junction_70422 J001 3_Junction_70422_Junction_70429 J001 3_Junction_70419_Junction_70427 J001 3_Junction_70418_Junction_70426 J001 5_Junction_70426_Junction_70427_Junction_70429 J003	unc-43	WBGene00006779	K11E8.1	IV_-_10329195_10329201_10330669_10331600_10334125 5_Junction_70418_Junction_70419_Junction_70422 J001 3_Junction_70422_Junction_70429 J001 3_Junction_70419_Junction_70427 J001 3_Junction_70418_Junction_70426 J001 5_Junction_70426_Junction_70427_Junction_70429 J003	2.16909554981982%	1.39485962663734%	4.15426012018017%	1.11871923266861%
unc-43 IV_-_10329195_10329201_10330669_10331600_10334125 5_Junction_70418_Junction_70419_Junction_70422 J001 3_Junction_70422_Junction_70429 J001 3_Junction_70419_Junction_70427 J001 3_Junction_70418_Junction_70426 J002 5_Junction_70426_Junction_70427_Junction_70429 J001	unc-43	WBGene00006779	K11E8.1	IV_-_10329195_10329201_10330669_10331600_10334125 5_Junction_70418_Junction_70419_Junction_70422 J001 3_Junction_70422_Junction_70429 J001 3_Junction_70419_Junction_70427 J001 3_Junction_70418_Junction_70426 J002 5_Junction_70426_Junction_70427_Junction_70429 J001	0.621710370231591%	0.443098397763797%	0.21992937365399%	0.22916715298963%
unc-43 IV_-_10329195_10329201_10330669_10331600_10334125 5_Junction_70418_Junction_70419_Junction_70422 J001 3_Junction_70422_Junction_70429 J001 3_Junction_70419_Junction_70427 J001 3_Junction_70418_Junction_70426 J002 5_Junction_70426_Junction_70427_Junction_70429 J002	unc-43	WBGene00006779	K11E8.1	IV_-_10329195_10329201_10330669_10331600_10334125 5_Junction_70418_Junction_70419_Junction_70422 J001 3_Junction_70422_Junction_70429 J001 3_Junction_70419_Junction_70427 J001 3_Junction_70418_Junction_70426 J002 5_Junction_70426_Junction_70427_Junction_70429 J002	0.0860440403848334%	0.0492331553070885%	0.03998715884618%	0.114650311251073%
unc-43 IV_-_10329195_10329201_10330669_10331600_10334125 5_Junction_70418_Junction_70419_Junction_70422 J001 3_Junction_70422_Junction_70429 J001 3_Junction_70419_Junction_70427 J001 3_Junction_70418_Junction_70426 J002 5_Junction_70426_Junction_70427_Junction_70429 J003	unc-43	WBGene00006779	K11E8.1	IV_-_10329195_10329201_10330669_10331600_10334125 5_Junction_70418_Junction_70419_Junction_70422 J001 3_Junction_70422_Junction_70429 J001 3_Junction_70419_Junction_70427 J001 3_Junction_70418_Junction_70426 J002 5_Junction_70426_Junction_70427_Junction_70429 J003	2.10414233398598%	1.47699465921266%	1.98655306559983%	0.990877660917307%
unc-43 IV_-_10329195_10329201_10330669_10331600_10334125 5_Junction_70418_Junction_70419_Junction_70422 J001 3_Junction_70422_Junction_70429 J001 3_Junction_70419_Junction_70427 J002 3_Junction_70418_Junction_70426 J001 5_Junction_70426_Junction_70427_Junction_70429 J001	unc-43	WBGene00006779	K11E8.1	IV_-_10329195_10329201_10330669_10331600_10334125 5_Junction_70418_Junction_70419_Junction_70422 J001 3_Junction_70422_Junction_70429 J001 3_Junction_70419_Junction_70427 J002 3_Junction_70418_Junction_70426 J001 5_Junction_70426_Junction_70427_Junction_70429 J001	0.720980792328591%	0.837041325903797%	0.19710605600829%	0.72917730515159%
unc-43 IV_-_10329195_10329201_10330669_10331600_10334125 5_Junction_70418_Junction_70419_Junction_70422 J001 3_Junction_70422_Junction_70429 J001 3_Junction_70419_Junction_70427 J002 3_Junction_70418_Junction_70426 J001 5_Junction_70426_Junction_70427_Junction_70429 J002	unc-43	WBGene00006779	K11E8.1	IV_-_10329195_10329201_10330669_10331600_10334125 5_Junction_70418_Junction_70419_Junction_70422 J001 3_Junction_70422_Junction_70429 J001 3_Junction_70419_Junction_70427 J002 3_Junction_70418_Junction_70426 J001 5_Junction_70426_Junction_70427_Junction_70429 J002	0.0997829590468334%	0.0930045917670885%	0.03583746472878%	0.364800993083993%
unc-43 IV_-_10329195_10329201_10330669_10331600_10334125 5_Junction_70418_Junction_70419_Junction_70422 J001 3_Junction_70422_Junction_70429 J001 3_Junction_70419_Junction_70427 J002 3_Junction_70418_Junction_70426 J001 5_Junction_70426_Junction_70427_Junction_70429 J003	unc-43	WBGene00006779	K11E8.1	IV_-_10329195_10329201_10330669_10331600_10334125 5_Junction_70418_Junction_70419_Junction_70422 J001 3_Junction_70422_Junction_70429 J001 3_Junction_70419_Junction_70427 J002 3_Junction_70418_Junction_70426 J001 5_Junction_70426_Junction_70427_Junction_70429 J003	2.44011726322698%	2.79013775301266%	1.78039719436293%	3.15283186572243%
unc-43 IV_-_10329195_10329201_10330669_10331600_10334125 5_Junction_70418_Junction_70419_Junction_70422 J001 3_Junction_70422_Junction_70429 J001 3_Junction_70419_Junction_70427 J002 3_Junction_70418_Junction_70426 J002 5_Junction_70426_Junction_70427_Junction_70429 J001	unc-43	WBGene00006779	K11E8.1	IV_-_10329195_10329201_10330669_10331600_10334125 5_Junction_70418_Junction_70419_Junction_70422 J001 3_Junction_70422_Junction_70429 J001 3_Junction_70419_Junction_70427 J002 3_Junction_70418_Junction_70426 J002 5_Junction_70426_Junction_70427_Junction_70429 J001	0.699391138972809%	0.886329738341204%	0.09425544585171%	0.6458506132938%
unc-43 IV_-_10329195_10329201_10330669_10331600_10334125 5_Junction_70418_Junction_70419_Junction_70422 J001 3_Junction_70422_Junction_70429 J001 3_Junction_70419_Junction_70427 J002 3_Junction_70418_Junction_70426 J002 5_Junction_70426_Junction_70427_Junction_70429 J002	unc-43	WBGene00006779	K11E8.1	IV_-_10329195_10329201_10330669_10331600_10334125 5_Junction_70418_Junction_70419_Junction_70422 J001 3_Junction_70422_Junction_70429 J001 3_Junction_70419_Junction_70427 J002 3_Junction_70418_Junction_70426 J002 5_Junction_70426_Junction_70427_Junction_70429 J002	0.0967949744575665%	0.0984810820379115%	0.01713735379122%	0.323113381956537%
unc-43 IV_-_10329195_10329201_10330669_10331600_10334125 5_Junction_70418_Junction_70419_Junction_70422 J001 3_Junction_70422_Junction_70429 J001 3_Junction_70419_Junction_70427 J002 3_Junction_70418_Junction_70426 J002 5_Junction_70426_Junction_70427_Junction_70429 J003	unc-43	WBGene00006779	K11E8.1	IV_-_10329195_10329201_10330669_10331600_10334125 5_Junction_70418_Junction_70419_Junction_70422 J001 3_Junction_70422_Junction_70429 J001 3_Junction_70419_Junction_70427 J002 3_Junction_70418_Junction_70426 J002 5_Junction_70426_Junction_70427_Junction_70429 J003	2.36704834596722%	2.95443246113735%	0.85137988525707%	2.79254219749165%
unc-43 IV_-_10329195_10329201_10330669_10331600_10334125 5_Junction_70418_Junction_70419_Junction_70422 J001 3_Junction_70422_Junction_70429 J002 3_Junction_70419_Junction_70427 J001 3_Junction_70418_Junction_70426 J001 5_Junction_70426_Junction_70427_Junction_70429 J001	unc-43	WBGene00006779	K11E8.1	IV_-_10329195_10329201_10330669_10331600_10334125 5_Junction_70418_Junction_70419_Junction_70422 J001 3_Junction_70422_Junction_70429 J002 3_Junction_70419_Junction_70427 J001 3_Junction_70418_Junction_70426 J001 5_Junction_70426_Junction_70427_Junction_70429 J001	1.05236629428995%	1.0916752335938%	0.88407806886399%	0.52129003852501%
unc-43 IV_-_10329195_10329201_10330669_10331600_10334125 5_Junction_70418_Junction_70419_Junction_70422 J001 3_Junction_70422_Junction_70429 J002 3_Junction_70419_Junction_70427 J001 3_Junction_70418_Junction_70426 J001 5_Junction_70426_Junction_70427_Junction_70429 J002	unc-43	WBGene00006779	K11E8.1	IV_-_10329195_10329201_10330669_10331600_10334125 5_Junction_70418_Junction_70419_Junction_70422 J001 3_Junction_70422_Junction_70429 J002 3_Junction_70419_Junction_70427 J001 3_Junction_70418_Junction_70426 J001 5_Junction_70426_Junction_70427_Junction_70429 J002	0.145646352805393%	0.121297248177089%	0.16074146706618%	0.260796821836333%
unc-43 IV_-_10329195_10329201_10330669_10331600_10334125 5_Junction_70418_Junction_70419_Junction_70422 J001 3_Junction_70422_Junction_70429 J002 3_Junction_70419_Junction_70427 J001 3_Junction_70418_Junction_70426 J001 5_Junction_70426_Junction_70427_Junction_70429 J003	unc-43	WBGene00006779	K11E8.1	IV_-_10329195_10329201_10330669_10331600_10334125 5_Junction_70418_Junction_70419_Junction_70422 J001 3_Junction_70422_Junction_70429 J002 3_Junction_70419_Junction_70427 J001 3_Junction_70418_Junction_70426 J001 5_Junction_70426_Junction_70427_Junction_70429 J003	3.56167208510706%	3.63891744531266%	7.98559996216983%	2.25396461619667%
unc-43 IV_-_10329195_10329201_10330669_10331600_10334125 5_Junction_70418_Junction_70419_Junction_70422 J001 3_Junction_70422_Junction_70429 J002 3_Junction_70419_Junction_70427 J001 3_Junction_70418_Junction_70426 J002 5_Junction_70426_Junction_70427_Junction_70429 J001	unc-43	WBGene00006779	K11E8.1	IV_-_10329195_10329201_10330669_10331600_10334125 5_Junction_70418_Junction_70419_Junction_70422 J001 3_Junction_70422_Junction_70429 J002 3_Junction_70419_Junction_70427 J001 3_Junction_70418_Junction_70426 J002 5_Junction_70426_Junction_70427_Junction_70429 J001	1.02085335561145%	1.1559575306512%	0.42276312679601%	0.46171965132038%
unc-43 IV_-_10329195_10329201_10330669_10331600_10334125 5_Junction_70418_Junction_70419_Junction_70422 J001 3_Junction_70422_Junction_70429 J002 3_Junction_70419_Junction_70427 J001 3_Junction_70418_Junction_70426 J002 5_Junction_70426_Junction_70427_Junction_70429 J002	unc-43	WBGene00006779	K11E8.1	IV_-_10329195_10329201_10330669_10331600_10334125 5_Junction_70418_Junction_70419_Junction_70422 J001 3_Junction_70422_Junction_70429 J002 3_Junction_70419_Junction_70427 J001 3_Junction_70418_Junction_70426 J002 5_Junction_70426_Junction_70427_Junction_70429 J002	0.141284996299007%	0.128439725627912%	0.07686602305382%	0.230994281004197%
unc-43 IV_-_10329195_10329201_10330669_10331600_10334125 5_Junction_70418_Junction_70419_Junction_70422 J001 3_Junction_70422_Junction_70429 J002 3_Junction_70419_Junction_70427 J001 3_Junction_70418_Junction_70426 J002 5_Junction_70426_Junction_70427_Junction_70429 J003	unc-43	WBGene00006779	K11E8.1	IV_-_10329195_10329201_10330669_10331600_10334125 5_Junction_70418_Junction_70419_Junction_70422 J001 3_Junction_70422_Junction_70429 J002 3_Junction_70419_Junction_70427 J001 3_Junction_70418_Junction_70426 J002 5_Junction_70426_Junction_70427_Junction_70429 J003	3.45501838988714%	3.85319176883734%	3.81868675205017%	1.99639294781741%
unc-43 IV_-_10329195_10329201_10330669_10331600_10334125 5_Junction_70418_Junction_70419_Junction_70422 J001 3_Junction_70422_Junction_70429 J002 3_Junction_70419_Junction_70427 J002 3_Junction_70418_Junction_70426 J001 5_Junction_70426_Junction_70427_Junction_70429 J001	unc-43	WBGene00006779	K11E8.1	IV_-_10329195_10329201_10330669_10331600_10334125 5_Junction_70418_Junction_70419_Junction_70422 J001 3_Junction_70422_Junction_70429 J002 3_Junction_70419_Junction_70427 J002 3_Junction_70418_Junction_70426 J001 5_Junction_70426_Junction_70427_Junction_70429 J001	1.18385617551445%	2.1836780025112%	0.37889060094171%	1.46912629795842%
unc-43 IV_-_10329195_10329201_10330669_10331600_10334125 5_Junction_70418_Junction_70419_Junction_70422 J001 3_Junction_70422_Junction_70429 J002 3_Junction_70419_Junction_70427 J002 3_Junction_70418_Junction_70426 J001 5_Junction_70426_Junction_70427_Junction_70429 J002	unc-43	WBGene00006779	K11E8.1	IV_-_10329195_10329201_10330669_10331600_10334125 5_Junction_70418_Junction_70419_Junction_70422 J001 3_Junction_70422_Junction_70429 J002 3_Junction_70419_Junction_70427 J002 3_Junction_70418_Junction_70426 J001 5_Junction_70426_Junction_70427_Junction_70429 J002	0.163844409637006%	0.242630889167912%	0.06888920017122%	0.734990966771277%
unc-43 IV_-_10329195_10329201_10330669_10331600_10334125 5_Junction_70418_Junction_70419_Junction_70422 J001 3_Junction_70422_Junction_70429 J002 3_Junction_70419_Junction_70427 J002 3_Junction_70418_Junction_70426 J001 5_Junction_70426_Junction_70427_Junction_70429 J003	unc-43	WBGene00006779	K11E8.1	IV_-_10329195_10329201_10330669_10331600_10334125 5_Junction_70418_Junction_70419_Junction_70422 J001 3_Junction_70422_Junction_70429 J002 3_Junction_70419_Junction_70427 J002 3_Junction_70418_Junction_70426 J001 5_Junction_70426_Junction_70427_Junction_70429 J003	4.00669188664614%	7.27892667503735%	3.42239998378707%	6.35223857661229%
unc-43 IV_-_10329195_10329201_10330669_10331600_10334125 5_Junction_70418_Junction_70419_Junction_70422 J001 3_Junction_70422_Junction_70429 J002 3_Junction_70419_Junction_70427 J002 3_Junction_70418_Junction_70426 J002 5_Junction_70426_Junction_70427_Junction_70429 J001	unc-43	WBGene00006779	K11E8.1	IV_-_10329195_10329201_10330669_10331600_10334125 5_Junction_70418_Junction_70419_Junction_70422 J001 3_Junction_70422_Junction_70429 J002 3_Junction_70419_Junction_70427 J002 3_Junction_70418_Junction_70426 J002 5_Junction_70426_Junction_70427_Junction_70429 J001	1.14840579358415%	2.3122618832438%	0.18118419719829%	1.30124198029619%
unc-43 IV_-_10329195_10329201_10330669_10331600_10334125 5_Junction_70418_Junction_70419_Junction_70422 J001 3_Junction_70422_Junction_70429 J002 3_Junction_70419_Junction_70427 J002 3_Junction_70418_Junction_70426 J002 5_Junction_70426_Junction_70427_Junction_70429 J002	unc-43	WBGene00006779	K11E8.1	IV_-_10329195_10329201_10330669_10331600_10334125 5_Junction_70418_Junction_70419_Junction_70422 J001 3_Junction_70422_Junction_70429 J002 3_Junction_70419_Junction_70427 J002 3_Junction_70418_Junction_70426 J002 5_Junction_70426_Junction_70427_Junction_70429 J002	0.158938115258593%	0.256917987027089%	0.03294258130878%	0.650999919088193%
unc-43 IV_-_10329195_10329201_10330669_10331600_10334125 5_Junction_70418_Junction_70419_Junction_70422 J001 3_Junction_70422_Junction_70429 J002 3_Junction_70419_Junction_70427 J002 3_Junction_70418_Junction_70426 J002 5_Junction_70426_Junction_70427_Junction_70429 J003	unc-43	WBGene00006779	K11E8.1	IV_-_10329195_10329201_10330669_10331600_10334125 5_Junction_70418_Junction_70419_Junction_70422 J001 3_Junction_70422_Junction_70429 J002 3_Junction_70419_Junction_70427 J002 3_Junction_70418_Junction_70426 J002 5_Junction_70426_Junction_70427_Junction_70429 J003	3.88671214535966%	7.70753961081266%	1.63658003659293%	5.62633690257362%
unc-43 IV_-_10329195_10329201_10330669_10331600_10334125 5_Junction_70418_Junction_70419_Junction_70422 J002 3_Junction_70422_Junction_70429 J001 3_Junction_70419_Junction_70427 J001 3_Junction_70418_Junction_70426 J001 5_Junction_70426_Junction_70427_Junction_70429 J001	unc-43	WBGene00006779	K11E8.1	IV_-_10329195_10329201_10330669_10331600_10334125 5_Junction_70418_Junction_70419_Junction_70422 J002 3_Junction_70422_Junction_70429 J001 3_Junction_70419_Junction_70427 J001 3_Junction_70418_Junction_70426 J001 5_Junction_70426_Junction_70427_Junction_70429 J001	0.0765644093686415%	0.024627044059299%	0.09328372157412%	0.0406570637966981%
unc-43 IV_-_10329195_10329201_10330669_10331600_10334125 5_Junction_70418_Junction_70419_Junction_70422 J002 3_Junction_70422_Junction_70429 J001 3_Junction_70419_Junction_70427 J001 3_Junction_70418_Junction_70426 J001 5_Junction_70426_Junction_70427_Junction_70429 J002	unc-43	WBGene00006779	K11E8.1	IV_-_10329195_10329201_10330669_10331600_10334125 5_Junction_70418_Junction_70419_Junction_70422 J002 3_Junction_70422_Junction_70429 J001 3_Junction_70419_Junction_70427 J001 3_Junction_70418_Junction_70426 J001 5_Junction_70426_Junction_70427_Junction_70429 J002	0.0105964311473561%	0.002736338228811%	0.01696067664984%	0.0203403714626463%
unc-43 IV_-_10329195_10329201_10330669_10331600_10334125 5_Junction_70418_Junction_70419_Junction_70422 J002 3_Junction_70422_Junction_70429 J001 3_Junction_70419_Junction_70427 J001 3_Junction_70418_Junction_70426 J001 5_Junction_70426_Junction_70427_Junction_70429 J003	unc-43	WBGene00006779	K11E8.1	IV_-_10329195_10329201_10330669_10331600_10334125 5_Junction_70418_Junction_70419_Junction_70422 J002 3_Junction_70422_Junction_70429 J001 3_Junction_70419_Junction_70427 J001 3_Junction_70418_Junction_70426 J001 5_Junction_70426_Junction_70427_Junction_70429 J003	0.259127759070802%	0.08209014686433%	0.84260260457604%	0.175793850685316%
unc-43 IV_-_10329195_10329201_10330669_10331600_10334125 5_Junction_70418_Junction_70419_Junction_70422 J002 3_Junction_70422_Junction_70429 J001 3_Junction_70419_Junction_70427 J001 3_Junction_70418_Junction_70426 J002 5_Junction_70426_Junction_70427_Junction_70429 J001	unc-43	WBGene00006779	K11E8.1	IV_-_10329195_10329201_10330669_10331600_10334125 5_Junction_70418_Junction_70419_Junction_70422 J002 3_Junction_70422_Junction_70429 J001 3_Junction_70419_Junction_70427 J001 3_Junction_70418_Junction_70426 J002 5_Junction_70426_Junction_70427_Junction_70429 J001	0.0742717004986585%	0.026077185010701%	0.04460795850588%	0.0360109803230419%
unc-43 IV_-_10329195_10329201_10330669_10331600_10334125 5_Junction_70418_Junction_70419_Junction_70422 J002 3_Junction_70422_Junction_70429 J001 3_Junction_70419_Junction_70427 J001 3_Junction_70418_Junction_70426 J002 5_Junction_70426_Junction_70427_Junction_70429 J002	unc-43	WBGene00006779	K11E8.1	IV_-_10329195_10329201_10330669_10331600_10334125 5_Junction_70418_Junction_70419_Junction_70422 J002 3_Junction_70422_Junction_70429 J001 3_Junction_70419_Junction_70427 J001 3_Junction_70418_Junction_70426 J002 5_Junction_70426_Junction_70427_Junction_70429 J002	0.0102791227284439%	0.002897465001189%	0.00811053791016%	0.0180159767603337%
unc-43 IV_-_10329195_10329201_10330669_10331600_10334125 5_Junction_70418_Junction_70419_Junction_70422 J002 3_Junction_70422_Junction_70429 J001 3_Junction_70419_Junction_70427 J001 3_Junction_70418_Junction_70426 J002 5_Junction_70426_Junction_70427_Junction_70429 J003	unc-43	WBGene00006779	K11E8.1	IV_-_10329195_10329201_10330669_10331600_10334125 5_Junction_70418_Junction_70419_Junction_70422 J002 3_Junction_70422_Junction_70429 J001 3_Junction_70419_Junction_70427 J001 3_Junction_70418_Junction_70426 J002 5_Junction_70426_Junction_70427_Junction_70429 J003	0.251368220186098%	0.08692395003567%	0.40292970078396%	0.155705019171964%
unc-43 IV_-_10329195_10329201_10330669_10331600_10334125 5_Junction_70418_Junction_70419_Junction_70422 J002 3_Junction_70422_Junction_70429 J001 3_Junction_70419_Junction_70427 J002 3_Junction_70418_Junction_70426 J001 5_Junction_70426_Junction_70427_Junction_70429 J001	unc-43	WBGene00006779	K11E8.1	IV_-_10329195_10329201_10330669_10331600_10334125 5_Junction_70418_Junction_70419_Junction_70422 J002 3_Junction_70422_Junction_70429 J001 3_Junction_70419_Junction_70427 J002 3_Junction_70418_Junction_70426 J001 5_Junction_70426_Junction_70427_Junction_70429 J001	0.0861308931571585%	0.049261476970701%	0.03997873781748%	0.114581820497682%
unc-43 IV_-_10329195_10329201_10330669_10331600_10334125 5_Junction_70418_Junction_70419_Junction_70422 J002 3_Junction_70422_Junction_70429 J001 3_Junction_70419_Junction_70427 J002 3_Junction_70418_Junction_70426 J001 5_Junction_70426_Junction_70427_Junction_70429 J002	unc-43	WBGene00006779	K11E8.1	IV_-_10329195_10329201_10330669_10331600_10334125 5_Junction_70418_Junction_70419_Junction_70422 J002 3_Junction_70422_Junction_70429 J001 3_Junction_70419_Junction_70427 J002 3_Junction_70418_Junction_70426 J001 5_Junction_70426_Junction_70427_Junction_70429 J002	0.0119204221194439%	0.005473497441189%	0.00726886142136%	0.0573242771156137%
unc-43 IV_-_10329195_10329201_10330669_10331600_10334125 5_Junction_70418_Junction_70419_Junction_70422 J002 3_Junction_70422_Junction_70429 J001 3_Junction_70419_Junction_70427 J002 3_Junction_70418_Junction_70426 J001 5_Junction_70426_Junction_70427_Junction_70429 J003	unc-43	WBGene00006779	K11E8.1	IV_-_10329195_10329201_10330669_10331600_10334125 5_Junction_70418_Junction_70419_Junction_70422 J002 3_Junction_70422_Junction_70429 J001 3_Junction_70419_Junction_70427 J002 3_Junction_70418_Junction_70426 J001 5_Junction_70426_Junction_70427_Junction_70429 J003	0.291504963136598%	0.16420492323567%	0.36111540196116%	0.495431237842044%
unc-43 IV_-_10329195_10329201_10330669_10331600_10334125 5_Junction_70418_Junction_70419_Junction_70422 J002 3_Junction_70422_Junction_70429 J001 3_Junction_70419_Junction_70427 J002 3_Junction_70418_Junction_70426 J002 5_Junction_70426_Junction_70427_Junction_70429 J001	unc-43	WBGene00006779	K11E8.1	IV_-_10329195_10329201_10330669_10331600_10334125 5_Junction_70418_Junction_70419_Junction_70422 J002 3_Junction_70422_Junction_70429 J001 3_Junction_70419_Junction_70427 J002 3_Junction_70418_Junction_70426 J002 5_Junction_70426_Junction_70427_Junction_70429 J001	0.0835517174755415%	0.052162193959299%	0.01911769650252%	0.101487989982578%
unc-43 IV_-_10329195_10329201_10330669_10331600_10334125 5_Junction_70418_Junction_70419_Junction_70422 J002 3_Junction_70422_Junction_70429 J001 3_Junction_70419_Junction_70427 J002 3_Junction_70418_Junction_70426 J002 5_Junction_70426_Junction_70427_Junction_70429 J002	unc-43	WBGene00006779	K11E8.1	IV_-_10329195_10329201_10330669_10331600_10334125 5_Junction_70418_Junction_70419_Junction_70422 J002 3_Junction_70422_Junction_70429 J001 3_Junction_70419_Junction_70427 J002 3_Junction_70418_Junction_70426 J002 5_Junction_70426_Junction_70427_Junction_70429 J002	0.0115634670047561%	0.005795799328811%	0.00347594481864%	0.0507735488614063%
unc-43 IV_-_10329195_10329201_10330669_10331600_10334125 5_Junction_70418_Junction_70419_Junction_70422 J002 3_Junction_70422_Junction_70429 J001 3_Junction_70419_Junction_70427 J002 3_Junction_70418_Junction_70426 J002 5_Junction_70426_Junction_70427_Junction_70429 J003	unc-43	WBGene00006779	K11E8.1	IV_-_10329195_10329201_10330669_10331600_10334125 5_Junction_70418_Junction_70419_Junction_70422 J002 3_Junction_70422_Junction_70429 J001 3_Junction_70419_Junction_70427 J002 3_Junction_70418_Junction_70426 J002 5_Junction_70426_Junction_70427_Junction_70429 J003	0.282775894106502%	0.17387397986433%	0.17268415747884%	0.438815863500676%
unc-43 IV_-_10329195_10329201_10330669_10331600_10334125 5_Junction_70418_Junction_70419_Junction_70422 J002 3_Junction_70422_Junction_70429 J002 3_Junction_70419_Junction_70427 J001 3_Junction_70418_Junction_70426 J001 5_Junction_70426_Junction_70427_Junction_70429 J001	unc-43	WBGene00006779	K11E8.1	IV_-_10329195_10329201_10330669_10331600_10334125 5_Junction_70418_Junction_70419_Junction_70422 J002 3_Junction_70422_Junction_70429 J002 3_Junction_70419_Junction_70427 J001 3_Junction_70418_Junction_70426 J001 5_Junction_70426_Junction_70427_Junction_70429 J001	0.125719367034638%	0.064247167630701%	0.17931628302588%	0.0819147293799619%
unc-43 IV_-_10329195_10329201_10330669_10331600_10334125 5_Junction_70418_Junction_70419_Junction_70422 J002 3_Junction_70422_Junction_70429 J002 3_Junction_70419_Junction_70427 J001 3_Junction_70418_Junction_70426 J001 5_Junction_70426_Junction_70427_Junction_70429 J002	unc-43	WBGene00006779	K11E8.1	IV_-_10329195_10329201_10330669_10331600_10334125 5_Junction_70418_Junction_70419_Junction_70422 J002 3_Junction_70422_Junction_70429 J002 3_Junction_70419_Junction_70427 J001 3_Junction_70418_Junction_70426 J001 5_Junction_70426_Junction_70427_Junction_70429 J002	0.0173994239315239%	0.007138574181189%	0.03260296055016%	0.0409812187171737%
unc-43 IV_-_10329195_10329201_10330669_10331600_10334125 5_Junction_70418_Junction_70419_Junction_70422 J002 3_Junction_70422_Junction_70429 J002 3_Junction_70419_Junction_70427 J001 3_Junction_70418_Junction_70426 J001 5_Junction_70426_Junction_70427_Junction_70429 J003	unc-43	WBGene00006779	K11E8.1	IV_-_10329195_10329201_10330669_10331600_10334125 5_Junction_70418_Junction_70419_Junction_70422 J002 3_Junction_70422_Junction_70429 J002 3_Junction_70419_Junction_70427 J001 3_Junction_70418_Junction_70426 J001 5_Junction_70426_Junction_70427_Junction_70429 J003	0.425489834247038%	0.21415722543567%	1.61970775362396%	0.354184595758204%
unc-43 IV_-_10329195_10329201_10330669_10331600_10334125 5_Junction_70418_Junction_70419_Junction_70422 J002 3_Junction_70422_Junction_70429 J002 3_Junction_70419_Junction_70427 J001 3_Junction_70418_Junction_70426 J002 5_Junction_70426_Junction_70427_Junction_70429 J001	unc-43	WBGene00006779	K11E8.1	IV_-_10329195_10329201_10330669_10331600_10334125 5_Junction_70418_Junction_70419_Junction_70422 J002 3_Junction_70422_Junction_70429 J002 3_Junction_70419_Junction_70427 J001 3_Junction_70418_Junction_70426 J002 5_Junction_70426_Junction_70427_Junction_70429 J001	0.121954720898061%	0.068030303299299%	0.08574843689412%	0.0725539287002981%
unc-43 IV_-_10329195_10329201_10330669_10331600_10334125 5_Junction_70418_Junction_70419_Junction_70422 J002 3_Junction_70422_Junction_70429 J002 3_Junction_70419_Junction_70427 J001 3_Junction_70418_Junction_70426 J002 5_Junction_70426_Junction_70427_Junction_70429 J002	unc-43	WBGene00006779	K11E8.1	IV_-_10329195_10329201_10330669_10331600_10334125 5_Junction_70418_Junction_70419_Junction_70422 J002 3_Junction_70422_Junction_70429 J002 3_Junction_70419_Junction_70427 J001 3_Junction_70418_Junction_70426 J002 5_Junction_70426_Junction_70427_Junction_70429 J002	0.0168784009926761%	0.007558922588811%	0.01559062488984%	0.0362980924598463%
unc-43 IV_-_10329195_10329201_10330669_10331600_10334125 5_Junction_70418_Junction_70419_Junction_70422 J002 3_Junction_70422_Junction_70429 J002 3_Junction_70419_Junction_70427 J001 3_Junction_70418_Junction_70426 J002 5_Junction_70426_Junction_70427_Junction_70429 J003	unc-43	WBGene00006779	K11E8.1	IV_-_10329195_10329201_10330669_10331600_10334125 5_Junction_70418_Junction_70419_Junction_70422 J002 3_Junction_70422_Junction_70429 J002 3_Junction_70419_Junction_70427 J001 3_Junction_70418_Junction_70426 J002 5_Junction_70426_Junction_70427_Junction_70429 J003	0.412748609896062%	0.22676767766433%	0.77453874101604%	0.313710172784516%
unc-43 IV_-_10329195_10329201_10330669_10331600_10334125 5_Junction_70418_Junction_70419_Junction_70422 J002 3_Junction_70422_Junction_70429 J002 3_Junction_70419_Junction_70427 J002 3_Junction_70418_Junction_70426 J001 5_Junction_70426_Junction_70427_Junction_70429 J001	unc-43	WBGene00006779	K11E8.1	IV_-_10329195_10329201_10330669_10331600_10334125 5_Junction_70418_Junction_70419_Junction_70422 J002 3_Junction_70422_Junction_70429 J002 3_Junction_70419_Junction_70427 J002 3_Junction_70418_Junction_70426 J001 5_Junction_70426_Junction_70427_Junction_70429 J001	0.141427609239561%	0.128513611339299%	0.07684983558252%	0.230856287725658%
unc-43 IV_-_10329195_10329201_10330669_10331600_10334125 5_Junction_70418_Junction_70419_Junction_70422 J002 3_Junction_70422_Junction_70429 J002 3_Junction_70419_Junction_70427 J002 3_Junction_70418_Junction_70426 J001 5_Junction_70426_Junction_70427_Junction_70429 J002	unc-43	WBGene00006779	K11E8.1	IV_-_10329195_10329201_10330669_10331600_10334125 5_Junction_70418_Junction_70419_Junction_70422 J002 3_Junction_70422_Junction_70429 J002 3_Junction_70419_Junction_70427 J002 3_Junction_70418_Junction_70426 J001 5_Junction_70426_Junction_70427_Junction_70429 J002	0.0195734276016761%	0.014279290148811%	0.01397269737864%	0.115495370504566%
unc-43 IV_-_10329195_10329201_10330669_10331600_10334125 5_Junction_70418_Junction_70419_Junction_70422 J002 3_Junction_70422_Junction_70429 J002 3_Junction_70419_Junction_70427 J002 3_Junction_70418_Junction_70426 J001 5_Junction_70426_Junction_70427_Junction_70429 J003	unc-43	WBGene00006779	K11E8.1	IV_-_10329195_10329201_10330669_10331600_10334125 5_Junction_70418_Junction_70419_Junction_70422 J002 3_Junction_70422_Junction_70429 J002 3_Junction_70419_Junction_70427 J002 3_Junction_70418_Junction_70426 J001 5_Junction_70426_Junction_70427_Junction_70429 J003	0.478653459945562%	0.42837870446433%	0.69416046583884%	0.998181176514435%
unc-43 IV_-_10329195_10329201_10330669_10331600_10334125 5_Junction_70418_Junction_70419_Junction_70422 J002 3_Junction_70422_Junction_70429 J002 3_Junction_70419_Junction_70427 J002 3_Junction_70418_Junction_70426 J002 5_Junction_70426_Junction_70427_Junction_70429 J001	unc-43	WBGene00006779	K11E8.1	IV_-_10329195_10329201_10330669_10331600_10334125 5_Junction_70418_Junction_70419_Junction_70422 J002 3_Junction_70422_Junction_70429 J002 3_Junction_70419_Junction_70427 J002 3_Junction_70418_Junction_70426 J002 5_Junction_70426_Junction_70427_Junction_70429 J001	0.137192582327738%	0.136081017730701%	0.03674933009748%	0.204475199594082%
unc-43 IV_-_10329195_10329201_10330669_10331600_10334125 5_Junction_70418_Junction_70419_Junction_70422 J002 3_Junction_70422_Junction_70429 J002 3_Junction_70419_Junction_70427 J002 3_Junction_70418_Junction_70426 J002 5_Junction_70426_Junction_70427_Junction_70429 J002	unc-43	WBGene00006779	K11E8.1	IV_-_10329195_10329201_10330669_10331600_10334125 5_Junction_70418_Junction_70419_Junction_70422 J002 3_Junction_70422_Junction_70429 J002 3_Junction_70419_Junction_70427 J002 3_Junction_70418_Junction_70426 J002 5_Junction_70426_Junction_70427_Junction_70429 J002	0.0189873044741239%	0.015120113081189%	0.00668169638136%	0.102297144118414%
unc-43 IV_-_10329195_10329201_10330669_10331600_10334125 5_Junction_70418_Junction_70419_Junction_70422 J002 3_Junction_70422_Junction_70429 J002 3_Junction_70419_Junction_70427 J002 3_Junction_70418_Junction_70426 J002 5_Junction_70426_Junction_70427_Junction_70429 J003	unc-43	WBGene00006779	K11E8.1	IV_-_10329195_10329201_10330669_10331600_10334125 5_Junction_70418_Junction_70419_Junction_70422 J002 3_Junction_70422_Junction_70429 J002 3_Junction_70419_Junction_70427 J002 3_Junction_70418_Junction_70426 J002 5_Junction_70426_Junction_70427_Junction_70429 J003	0.464320259411337%	0.45360339243567%	0.33194517472116%	0.884114083742844%
unc-43 IV_-_10329195_10329201_10330669_10331600_10334125 5_Junction_70418_Junction_70419_Junction_70422 J003 3_Junction_70422_Junction_70429 J001 3_Junction_70419_Junction_70427 J001 3_Junction_70418_Junction_70426 J001 5_Junction_70426_Junction_70427_Junction_70429 J001	unc-43	WBGene00006779	K11E8.1	IV_-_10329195_10329201_10330669_10331600_10334125 5_Junction_70418_Junction_70419_Junction_70422 J003 3_Junction_70422_Junction_70429 J001 3_Junction_70419_Junction_70427 J001 3_Junction_70418_Junction_70426 J001 5_Junction_70426_Junction_70427_Junction_70429 J001	1.28160425185995%	0.566220152346998%	1.03325999763987%	0.491602434818052%
unc-43 IV_-_10329195_10329201_10330669_10331600_10334125 5_Junction_70418_Junction_70419_Junction_70422 J003 3_Junction_70422_Junction_70429 J001 3_Junction_70419_Junction_70427 J001 3_Junction_70418_Junction_70426 J001 5_Junction_70426_Junction_70427_Junction_70429 J002	unc-43	WBGene00006779	K11E8.1	IV_-_10329195_10329201_10330669_10331600_10334125 5_Junction_70418_Junction_70419_Junction_70422 J003 3_Junction_70422_Junction_70429 J001 3_Junction_70419_Junction_70427 J001 3_Junction_70418_Junction_70426 J001 5_Junction_70426_Junction_70427_Junction_70429 J002	0.177372637299477%	0.0629133502607775%	0.18786545411634%	0.245944374786667%
unc-43 IV_-_10329195_10329201_10330669_10331600_10334125 5_Junction_70418_Junction_70419_Junction_70422 J003 3_Junction_70422_Junction_70429 J001 3_Junction_70419_Junction_70427 J001 3_Junction_70418_Junction_70426 J001 5_Junction_70426_Junction_70427_Junction_70429 J003	unc-43	WBGene00006779	K11E8.1	IV_-_10329195_10329201_10330669_10331600_10334125 5_Junction_70418_Junction_70419_Junction_70422 J003 3_Junction_70422_Junction_70429 J001 3_Junction_70419_Junction_70427 J001 3_Junction_70418_Junction_70426 J001 5_Junction_70426_Junction_70427_Junction_70429 J003	4.33751452585617%	1.88740050782333%	9.33311354354379%	2.12560074320863%
unc-43 IV_-_10329195_10329201_10330669_10331600_10334125 5_Junction_70418_Junction_70419_Junction_70422 J003 3_Junction_70422_Junction_70429 J001 3_Junction_70419_Junction_70427 J001 3_Junction_70418_Junction_70426 J002 5_Junction_70426_Junction_70427_Junction_70429 J001	unc-43	WBGene00006779	K11E8.1	IV_-_10329195_10329201_10330669_10331600_10334125 5_Junction_70418_Junction_70419_Junction_70422 J003 3_Junction_70422_Junction_70429 J001 3_Junction_70419_Junction_70427 J001 3_Junction_70418_Junction_70426 J002 5_Junction_70426_Junction_70427_Junction_70429 J001	1.24322681957415%	0.599561507828003%	0.49410141794013%	0.435424596707598%
unc-43 IV_-_10329195_10329201_10330669_10331600_10334125 5_Junction_70418_Junction_70419_Junction_70422 J003 3_Junction_70422_Junction_70429 J001 3_Junction_70419_Junction_70427 J001 3_Junction_70418_Junction_70426 J002 5_Junction_70426_Junction_70427_Junction_70429 J002	unc-43	WBGene00006779	K11E8.1	IV_-_10329195_10329201_10330669_10331600_10334125 5_Junction_70418_Junction_70419_Junction_70422 J003 3_Junction_70422_Junction_70429 J001 3_Junction_70419_Junction_70427 J001 3_Junction_70418_Junction_70426 J002 5_Junction_70426_Junction_70427_Junction_70429 J002	0.172061242329123%	0.0666179453142225%	0.08983662144366%	0.217839096430883%
unc-43 IV_-_10329195_10329201_10330669_10331600_10334125 5_Junction_70418_Junction_70419_Junction_70422 J003 3_Junction_70422_Junction_70429 J001 3_Junction_70419_Junction_70427 J001 3_Junction_70418_Junction_70426 J002 5_Junction_70426_Junction_70427_Junction_70429 J003	unc-43	WBGene00006779	K11E8.1	IV_-_10329195_10329201_10330669_10331600_10334125 5_Junction_70418_Junction_70419_Junction_70422 J003 3_Junction_70422_Junction_70429 J001 3_Junction_70419_Junction_70427 J001 3_Junction_70418_Junction_70426 J002 5_Junction_70426_Junction_70427_Junction_70429 J003	4.20762835408113%	1.99853835942668%	4.46306316531621%	1.88269784854817%
unc-43 IV_-_10329195_10329201_10330669_10331600_10334125 5_Junction_70418_Junction_70419_Junction_70422 J003 3_Junction_70422_Junction_70429 J001 3_Junction_70419_Junction_70427 J002 3_Junction_70418_Junction_70426 J001 5_Junction_70426_Junction_70427_Junction_70429 J001	unc-43	WBGene00006779	K11E8.1	IV_-_10329195_10329201_10330669_10331600_10334125 5_Junction_70418_Junction_70419_Junction_70422 J003 3_Junction_70422_Junction_70429 J001 3_Junction_70419_Junction_70427 J002 3_Junction_70418_Junction_70426 J001 5_Junction_70426_Junction_70427_Junction_70429 J001	1.44173669981865%	1.132610187728%	0.44282571327423%	1.385459171971%
unc-43 IV_-_10329195_10329201_10330669_10331600_10334125 5_Junction_70418_Junction_70419_Junction_70422 J003 3_Junction_70422_Junction_70429 J001 3_Junction_70419_Junction_70427 J002 3_Junction_70418_Junction_70426 J001 5_Junction_70426_Junction_70427_Junction_70429 J002	unc-43	WBGene00006779	K11E8.1	IV_-_10329195_10329201_10330669_10331600_10334125 5_Junction_70418_Junction_70419_Junction_70422 J003 3_Junction_70422_Junction_70429 J001 3_Junction_70419_Junction_70427 J002 3_Junction_70418_Junction_70426 J001 5_Junction_70426_Junction_70427_Junction_70429 J002	0.199534794276123%	0.125845576414223%	0.08051376604986%	0.693133039442683%
