## Supplemental Spreadsheet 4 for "Deep Transcriptomics Reveals Cell-Specific Isoforms of Pan-Neuronal Genes" (part 210 of 401)

### Sheet: Composite (continued)
	Gene	WormBase_Gene_ID	Sequence_Name	AS_event_ID	ADL1	ADL2	ADL3	ADL4	AFD1	AFD2	AFD3	AFD4	AFD5	AIM1	AIM2	AIM3	AIM4	AIN1	AIN2	AIN3	AIN4	AIN5	AIN6	AIY1	AIY2	AIY3	ASEL1	ASEL2	ASEL3	ASER1	ASER2	ASER3	ASER4	ASG1	ASG2	ASG3	ASG4	ASI1	ASI2	ASI3	ASI4	ASK1	ASK2	ASK3	ASK4	AVA1	AVA2	AVA3	AVA4	AVA5	AVA6	AVE1	AVE2	AVE3	AVG1	AVG2	AVG3	AVH1	AVH2	AVH3	AVH4	AVK1	AVK2	AVK3	AVK4	AVL1	AVL2	AVL3	AVM1	AVM2	AVM3	AWA1	AWA2	AWA3	AWA4	AWB1	AWB2	AWB3	AWB4	AWB5	AWC1	AWC2	AWC3	AWC4	BAG1	BAG2	BAG3	BAG4	CAN1	CAN2	CAN3	DA1	DA2	DA3	DA4	DD1	DD2	DD3	DD4	DVC1	DVC2	DVC3	DVC4	I51	I52	I53	I54	IL11	IL12	IL13	IL21	IL22	IL23	IL24	LUA1	LUA2	LUA3	LUA4	NSM1	NSM2	NSM3	OLL1	OLL2	OLQ1	OLQ2	OLQ3	PHA1	PHA2	PHA3	PHA4	PVC1	PVC2	PVC3	PVC4	PVC5	PVD1	PVD2	PVM1	PVM2	RIA1	RIA2	RIA3	RIA4	RIA5	RIA6	RIC1	RIC2	RIC3	RIC4	RIM1	RIM2	RIM3	RIM4	RIS1	RIS2	RIS3	RMD1	RMD2	RMD3	RMD4	RMD5	SMB1	SMB2	SMB3	SMB4	SMB5	SMD1	SMD2	SMD3	SMD4	VB1	VB2	VB3	VB4	VC1	VC2	VC3	VC4	VC5	VC6	VD1	VD2	VD3	VD4
unc-43 IV_-_10329195_10329201_10330669_10331600_10334125 5_Junction_70418_Junction_70419_Junction_70422 J003 3_Junction_70422_Junction_70429 J001 3_Junction_70419_Junction_70427 J002 3_Junction_70418_Junction_70426 J001 5_Junction_70426_Junction_70427_Junction_70429 J003	unc-43	WBGene00006779	K11E8.1	IV_-_10329195_10329201_10330669_10331600_10334125 5_Junction_70418_Junction_70419_Junction_70422 J003 3_Junction_70422_Junction_70429 J001 3_Junction_70419_Junction_70427 J002 3_Junction_70418_Junction_70426 J001 5_Junction_70426_Junction_70427_Junction_70429 J003	4.87947341688963%	3.77536729242668%	3.99990580437591%	5.99047693227297%
unc-43 IV_-_10329195_10329201_10330669_10331600_10334125 5_Junction_70418_Junction_70419_Junction_70422 J003 3_Junction_70422_Junction_70429 J001 3_Junction_70419_Junction_70427 J002 3_Junction_70418_Junction_70426 J002 5_Junction_70426_Junction_70427_Junction_70429 J001	unc-43	WBGene00006779	K11E8.1	IV_-_10329195_10329201_10330669_10331600_10334125 5_Junction_70418_Junction_70419_Junction_70422 J003 3_Junction_70422_Junction_70429 J001 3_Junction_70419_Junction_70427 J002 3_Junction_70418_Junction_70426 J002 5_Junction_70426_Junction_70427_Junction_70429 J001	1.39856412724725%	1.199302902097%	0.21175775054577%	1.22713591000335%
unc-43 IV_-_10329195_10329201_10330669_10331600_10334125 5_Junction_70418_Junction_70419_Junction_70422 J003 3_Junction_70422_Junction_70429 J001 3_Junction_70419_Junction_70427 J002 3_Junction_70418_Junction_70426 J002 5_Junction_70426_Junction_70427_Junction_70429 J002	unc-43	WBGene00006779	K11E8.1	IV_-_10329195_10329201_10330669_10331600_10334125 5_Junction_70418_Junction_70419_Junction_70422 J003 3_Junction_70422_Junction_70429 J001 3_Junction_70419_Junction_70427 J002 3_Junction_70418_Junction_70426 J002 5_Junction_70426_Junction_70427_Junction_70429 J002	0.193559757095277%	0.133255878010778%	0.03850140919014%	0.613925303839767%
unc-43 IV_-_10329195_10329201_10330669_10331600_10334125 5_Junction_70418_Junction_70419_Junction_70422 J003 3_Junction_70422_Junction_70429 J001 3_Junction_70419_Junction_70427 J002 3_Junction_70418_Junction_70426 J002 5_Junction_70426_Junction_70427_Junction_70429 J003	unc-43	WBGene00006779	K11E8.1	IV_-_10329195_10329201_10330669_10331600_10334125 5_Junction_70418_Junction_70419_Junction_70422 J003 3_Junction_70422_Junction_70429 J001 3_Junction_70419_Junction_70427 J002 3_Junction_70418_Junction_70426 J002 5_Junction_70426_Junction_70427_Junction_70429 J003	4.73335837367307%	3.99767634032333%	1.91274135656409%	5.30591554797023%
unc-43 IV_-_10329195_10329201_10330669_10331600_10334125 5_Junction_70418_Junction_70419_Junction_70422 J003 3_Junction_70422_Junction_70429 J002 3_Junction_70419_Junction_70427 J001 3_Junction_70418_Junction_70426 J001 5_Junction_70426_Junction_70427_Junction_70429 J001	unc-43	WBGene00006779	K11E8.1	IV_-_10329195_10329201_10330669_10331600_10334125 5_Junction_70418_Junction_70419_Junction_70422 J003 3_Junction_70422_Junction_70429 J002 3_Junction_70419_Junction_70427 J001 3_Junction_70418_Junction_70426 J001 5_Junction_70426_Junction_70427_Junction_70429 J001	2.10440433957981%	1.477158239378%	1.98620229821013%	0.990467009915298%
unc-43 IV_-_10329195_10329201_10330669_10331600_10334125 5_Junction_70418_Junction_70419_Junction_70422 J003 3_Junction_70422_Junction_70429 J002 3_Junction_70419_Junction_70427 J001 3_Junction_70418_Junction_70426 J001 5_Junction_70426_Junction_70427_Junction_70429 J002	unc-43	WBGene00006779	K11E8.1	IV_-_10329195_10329201_10330669_10331600_10334125 5_Junction_70418_Junction_70419_Junction_70422 J003 3_Junction_70422_Junction_70429 J002 3_Junction_70419_Junction_70427 J001 3_Junction_70418_Junction_70426 J001 5_Junction_70426_Junction_70427_Junction_70429 J002	0.291247276305483%	0.164128693264223%	0.36112769058366%	0.495521934488783%
unc-43 IV_-_10329195_10329201_10330669_10331600_10334125 5_Junction_70418_Junction_70419_Junction_70422 J003 3_Junction_70422_Junction_70429 J002 3_Junction_70419_Junction_70427 J001 3_Junction_70418_Junction_70426 J001 5_Junction_70426_Junction_70427_Junction_70429 J003	unc-43	WBGene00006779	K11E8.1	IV_-_10329195_10329201_10330669_10331600_10334125 5_Junction_70418_Junction_70419_Junction_70422 J003 3_Junction_70422_Junction_70429 J002 3_Junction_70419_Junction_70427 J001 3_Junction_70418_Junction_70426 J001 5_Junction_70426_Junction_70427_Junction_70429 J003	7.12223323069911%	4.92386079792668%	17.9407425159062%	4.28260167828257%
unc-43 IV_-_10329195_10329201_10330669_10331600_10334125 5_Junction_70418_Junction_70419_Junction_70422 J003 3_Junction_70422_Junction_70429 J002 3_Junction_70419_Junction_70427 J001 3_Junction_70418_Junction_70426 J002 5_Junction_70426_Junction_70427_Junction_70429 J001	unc-43	WBGene00006779	K11E8.1	IV_-_10329195_10329201_10330669_10331600_10334125 5_Junction_70418_Junction_70419_Junction_70422 J003 3_Junction_70422_Junction_70429 J002 3_Junction_70419_Junction_70427 J001 3_Junction_70418_Junction_70426 J002 5_Junction_70426_Junction_70427_Junction_70429 J001	2.04138829158609%	1.564139350447%	0.94979518620987%	0.877281453059052%
unc-43 IV_-_10329195_10329201_10330669_10331600_10334125 5_Junction_70418_Junction_70419_Junction_70422 J003 3_Junction_70422_Junction_70429 J002 3_Junction_70419_Junction_70427 J001 3_Junction_70418_Junction_70426 J002 5_Junction_70426_Junction_70427_Junction_70429 J002	unc-43	WBGene00006779	K11E8.1	IV_-_10329195_10329201_10330669_10331600_10334125 5_Junction_70418_Junction_70419_Junction_70422 J003 3_Junction_70422_Junction_70429 J002 3_Junction_70419_Junction_70427 J001 3_Junction_70418_Junction_70426 J002 5_Junction_70426_Junction_70427_Junction_70429 J002	0.282525923665917%	0.173793261160778%	0.17269003385634%	0.438896195793667%
unc-43 IV_-_10329195_10329201_10330669_10331600_10334125 5_Junction_70418_Junction_70419_Junction_70422 J003 3_Junction_70422_Junction_70429 J002 3_Junction_70419_Junction_70427 J001 3_Junction_70418_Junction_70426 J002 5_Junction_70426_Junction_70427_Junction_70429 J003	unc-43	WBGene00006779	K11E8.1	IV_-_10329195_10329201_10330669_10331600_10334125 5_Junction_70418_Junction_70419_Junction_70422 J003 3_Junction_70422_Junction_70429 J002 3_Junction_70419_Junction_70427 J001 3_Junction_70418_Junction_70426 J002 5_Junction_70426_Junction_70427_Junction_70429 J003	6.90895910716359%	5.21379783482333%	8.57920207523379%	3.79320763396063%
unc-43 IV_-_10329195_10329201_10330669_10331600_10334125 5_Junction_70418_Junction_70419_Junction_70422 J003 3_Junction_70422_Junction_70429 J002 3_Junction_70419_Junction_70427 J002 3_Junction_70418_Junction_70426 J001 5_Junction_70426_Junction_70427_Junction_70429 J001	unc-43	WBGene00006779	K11E8.1	IV_-_10329195_10329201_10330669_10331600_10334125 5_Junction_70418_Junction_70419_Junction_70422 J003 3_Junction_70422_Junction_70429 J002 3_Junction_70419_Junction_70427 J002 3_Junction_70418_Junction_70426 J001 5_Junction_70426_Junction_70427_Junction_70429 J001	2.36734308834159%	2.954759670547%	0.85122955637577%	2.79138487979565%
unc-43 IV_-_10329195_10329201_10330669_10331600_10334125 5_Junction_70418_Junction_70419_Junction_70422 J003 3_Junction_70422_Junction_70429 J002 3_Junction_70419_Junction_70427 J002 3_Junction_70418_Junction_70426 J001 5_Junction_70426_Junction_70427_Junction_70429 J002	unc-43	WBGene00006779	K11E8.1	IV_-_10329195_10329201_10330669_10331600_10334125 5_Junction_70418_Junction_70419_Junction_70422 J003 3_Junction_70422_Junction_70429 J002 3_Junction_70419_Junction_70427 J002 3_Junction_70418_Junction_70426 J001 5_Junction_70426_Junction_70427_Junction_70429 J002	0.327637713718917%	0.328306630060778%	0.15476901025014%	1.39650530678187%
unc-43 IV_-_10329195_10329201_10330669_10331600_10334125 5_Junction_70418_Junction_70419_Junction_70422 J003 3_Junction_70422_Junction_70429 J002 3_Junction_70419_Junction_70427 J002 3_Junction_70418_Junction_70426 J001 5_Junction_70426_Junction_70427_Junction_70429 J003	unc-43	WBGene00006779	K11E8.1	IV_-_10329195_10329201_10330669_10331600_10334125 5_Junction_70418_Junction_70419_Junction_70422 J003 3_Junction_70422_Junction_70429 J002 3_Junction_70419_Junction_70427 J002 3_Junction_70418_Junction_70426 J001 5_Junction_70426_Junction_70427_Junction_70429 J003	8.01213402535509%	9.84919890182333%	7.68888964967409%	12.0694474942358%
unc-43 IV_-_10329195_10329201_10330669_10331600_10334125 5_Junction_70418_Junction_70419_Junction_70422 J003 3_Junction_70422_Junction_70429 J002 3_Junction_70419_Junction_70427 J002 3_Junction_70418_Junction_70426 J002 5_Junction_70426_Junction_70427_Junction_70429 J001	unc-43	WBGene00006779	K11E8.1	IV_-_10329195_10329201_10330669_10331600_10334125 5_Junction_70418_Junction_70419_Junction_70422 J003 3_Junction_70422_Junction_70429 J002 3_Junction_70419_Junction_70427 J002 3_Junction_70418_Junction_70426 J002 5_Junction_70426_Junction_70427_Junction_70429 J001	2.29645338199251%	3.128747989628%	0.40705507980423%	2.47239954373%
unc-43 IV_-_10329195_10329201_10330669_10331600_10334125 5_Junction_70418_Junction_70419_Junction_70422 J003 3_Junction_70422_Junction_70429 J002 3_Junction_70419_Junction_70427 J002 3_Junction_70418_Junction_70426 J002 5_Junction_70426_Junction_70427_Junction_70429 J002	unc-43	WBGene00006779	K11E8.1	IV_-_10329195_10329201_10330669_10331600_10334125 5_Junction_70418_Junction_70419_Junction_70422 J003 3_Junction_70422_Junction_70429 J002 3_Junction_70419_Junction_70427 J002 3_Junction_70418_Junction_70426 J002 5_Junction_70426_Junction_70427_Junction_70429 J002	0.317826655309683%	0.347638665514223%	0.07401001450986%	1.23691974843568%
unc-43 IV_-_10329195_10329201_10330669_10331600_10334125 5_Junction_70418_Junction_70419_Junction_70422 J003 3_Junction_70422_Junction_70429 J002 3_Junction_70419_Junction_70427 J002 3_Junction_70418_Junction_70426 J002 5_Junction_70426_Junction_70427_Junction_70429 J003	unc-43	WBGene00006779	K11E8.1	IV_-_10329195_10329201_10330669_10331600_10334125 5_Junction_70418_Junction_70419_Junction_70422 J003 3_Junction_70422_Junction_70429 J002 3_Junction_70419_Junction_70427 J002 3_Junction_70418_Junction_70426 J002 5_Junction_70426_Junction_70427_Junction_70429 J003	7.7722119662822%	10.4291599654267%	3.67680088938591%	10.690212121521%
unc-43 IV_-_10329195_10329201_10330669_10331600_10334125 5_Junction_71383_Junction_71384_Junction_71387 J001 3_Junction_71387_Junction_71394 J001 3_Junction_71384_Junction_71392 J001 3_Junction_71383_Junction_71391 J001 5_Junction_71391_Junction_71392_Junction_71394 J001	unc-43	WBGene00006779	K11E8.1	IV_-_10329195_10329201_10330669_10331600_10334125 5_Junction_71383_Junction_71384_Junction_71387 J001 3_Junction_71387_Junction_71394 J001 3_Junction_71384_Junction_71392 J001 3_Junction_71383_Junction_71391 J001 5_Junction_71391_Junction_71392_Junction_71394 J001	0.640902079467009%	0.418457887991204%	0.45991413068601%	0.25873396046498%
unc-43 IV_-_10329195_10329201_10330669_10331600_10334125 5_Junction_71383_Junction_71384_Junction_71387 J001 3_Junction_71387_Junction_71394 J001 3_Junction_71384_Junction_71392 J001 3_Junction_71383_Junction_71391 J001 5_Junction_71391_Junction_71392_Junction_71394 J002	unc-43	WBGene00006779	K11E8.1	IV_-_10329195_10329201_10330669_10331600_10334125 5_Junction_71383_Junction_71384_Junction_71387 J001 3_Junction_71387_Junction_71394 J001 3_Junction_71384_Junction_71392 J001 3_Junction_71383_Junction_71391 J001 5_Junction_71391_Junction_71392_Junction_71394 J002	0.0887001521107666%	0.0464953208879115%	0.08362075103382%	0.129442325008397%
unc-43 IV_-_10329195_10329201_10330669_10331600_10334125 5_Junction_71383_Junction_71384_Junction_71387 J001 3_Junction_71387_Junction_71394 J001 3_Junction_71384_Junction_71392 J001 3_Junction_71383_Junction_71391 J001 5_Junction_71391_Junction_71392_Junction_71394 J003	unc-43	WBGene00006779	K11E8.1	IV_-_10329195_10329201_10330669_10331600_10334125 5_Junction_71383_Junction_71384_Junction_71387 J001 3_Junction_71387_Junction_71394 J001 3_Junction_71384_Junction_71392 J001 3_Junction_71383_Junction_71391 J001 5_Junction_71391_Junction_71392_Junction_71394 J003	2.16909554981982%	1.39485962663734%	4.15426012018017%	1.11871923266861%
unc-43 IV_-_10329195_10329201_10330669_10331600_10334125 5_Junction_71383_Junction_71384_Junction_71387 J001 3_Junction_71387_Junction_71394 J001 3_Junction_71384_Junction_71392 J001 3_Junction_71383_Junction_71391 J002 5_Junction_71391_Junction_71392_Junction_71394 J001	unc-43	WBGene00006779	K11E8.1	IV_-_10329195_10329201_10330669_10331600_10334125 5_Junction_71383_Junction_71384_Junction_71387 J001 3_Junction_71387_Junction_71394 J001 3_Junction_71384_Junction_71392 J001 3_Junction_71383_Junction_71391 J002 5_Junction_71391_Junction_71392_Junction_71394 J001	0.621710370231591%	0.443098397763797%	0.21992937365399%	0.22916715298963%
unc-43 IV_-_10329195_10329201_10330669_10331600_10334125 5_Junction_71383_Junction_71384_Junction_71387 J001 3_Junction_71387_Junction_71394 J001 3_Junction_71384_Junction_71392 J001 3_Junction_71383_Junction_71391 J002 5_Junction_71391_Junction_71392_Junction_71394 J002	unc-43	WBGene00006779	K11E8.1	IV_-_10329195_10329201_10330669_10331600_10334125 5_Junction_71383_Junction_71384_Junction_71387 J001 3_Junction_71387_Junction_71394 J001 3_Junction_71384_Junction_71392 J001 3_Junction_71383_Junction_71391 J002 5_Junction_71391_Junction_71392_Junction_71394 J002	0.0860440403848334%	0.0492331553070885%	0.03998715884618%	0.114650311251073%
unc-43 IV_-_10329195_10329201_10330669_10331600_10334125 5_Junction_71383_Junction_71384_Junction_71387 J001 3_Junction_71387_Junction_71394 J001 3_Junction_71384_Junction_71392 J001 3_Junction_71383_Junction_71391 J002 5_Junction_71391_Junction_71392_Junction_71394 J003	unc-43	WBGene00006779	K11E8.1	IV_-_10329195_10329201_10330669_10331600_10334125 5_Junction_71383_Junction_71384_Junction_71387 J001 3_Junction_71387_Junction_71394 J001 3_Junction_71384_Junction_71392 J001 3_Junction_71383_Junction_71391 J002 5_Junction_71391_Junction_71392_Junction_71394 J003	2.10414233398598%	1.47699465921266%	1.98655306559983%	0.990877660917307%
unc-43 IV_-_10329195_10329201_10330669_10331600_10334125 5_Junction_71383_Junction_71384_Junction_71387 J001 3_Junction_71387_Junction_71394 J001 3_Junction_71384_Junction_71392 J002 3_Junction_71383_Junction_71391 J001 5_Junction_71391_Junction_71392_Junction_71394 J001	unc-43	WBGene00006779	K11E8.1	IV_-_10329195_10329201_10330669_10331600_10334125 5_Junction_71383_Junction_71384_Junction_71387 J001 3_Junction_71387_Junction_71394 J001 3_Junction_71384_Junction_71392 J002 3_Junction_71383_Junction_71391 J001 5_Junction_71391_Junction_71392_Junction_71394 J001	0.720980792328591%	0.837041325903797%	0.19710605600829%	0.72917730515159%
unc-43 IV_-_10329195_10329201_10330669_10331600_10334125 5_Junction_71383_Junction_71384_Junction_71387 J001 3_Junction_71387_Junction_71394 J001 3_Junction_71384_Junction_71392 J002 3_Junction_71383_Junction_71391 J001 5_Junction_71391_Junction_71392_Junction_71394 J002	unc-43	WBGene00006779	K11E8.1	IV_-_10329195_10329201_10330669_10331600_10334125 5_Junction_71383_Junction_71384_Junction_71387 J001 3_Junction_71387_Junction_71394 J001 3_Junction_71384_Junction_71392 J002 3_Junction_71383_Junction_71391 J001 5_Junction_71391_Junction_71392_Junction_71394 J002	0.0997829590468334%	0.0930045917670885%	0.03583746472878%	0.364800993083993%
unc-43 IV_-_10329195_10329201_10330669_10331600_10334125 5_Junction_71383_Junction_71384_Junction_71387 J001 3_Junction_71387_Junction_71394 J001 3_Junction_71384_Junction_71392 J002 3_Junction_71383_Junction_71391 J001 5_Junction_71391_Junction_71392_Junction_71394 J003	unc-43	WBGene00006779	K11E8.1	IV_-_10329195_10329201_10330669_10331600_10334125 5_Junction_71383_Junction_71384_Junction_71387 J001 3_Junction_71387_Junction_71394 J001 3_Junction_71384_Junction_71392 J002 3_Junction_71383_Junction_71391 J001 5_Junction_71391_Junction_71392_Junction_71394 J003	2.44011726322698%	2.79013775301266%	1.78039719436293%	3.15283186572243%
unc-43 IV_-_10329195_10329201_10330669_10331600_10334125 5_Junction_71383_Junction_71384_Junction_71387 J001 3_Junction_71387_Junction_71394 J001 3_Junction_71384_Junction_71392 J002 3_Junction_71383_Junction_71391 J002 5_Junction_71391_Junction_71392_Junction_71394 J001	unc-43	WBGene00006779	K11E8.1	IV_-_10329195_10329201_10330669_10331600_10334125 5_Junction_71383_Junction_71384_Junction_71387 J001 3_Junction_71387_Junction_71394 J001 3_Junction_71384_Junction_71392 J002 3_Junction_71383_Junction_71391 J002 5_Junction_71391_Junction_71392_Junction_71394 J001	0.699391138972809%	0.886329738341204%	0.09425544585171%	0.6458506132938%
unc-43 IV_-_10329195_10329201_10330669_10331600_10334125 5_Junction_71383_Junction_71384_Junction_71387 J001 3_Junction_71387_Junction_71394 J001 3_Junction_71384_Junction_71392 J002 3_Junction_71383_Junction_71391 J002 5_Junction_71391_Junction_71392_Junction_71394 J002	unc-43	WBGene00006779	K11E8.1	IV_-_10329195_10329201_10330669_10331600_10334125 5_Junction_71383_Junction_71384_Junction_71387 J001 3_Junction_71387_Junction_71394 J001 3_Junction_71384_Junction_71392 J002 3_Junction_71383_Junction_71391 J002 5_Junction_71391_Junction_71392_Junction_71394 J002	0.0967949744575665%	0.0984810820379115%	0.01713735379122%	0.323113381956537%
unc-43 IV_-_10329195_10329201_10330669_10331600_10334125 5_Junction_71383_Junction_71384_Junction_71387 J001 3_Junction_71387_Junction_71394 J001 3_Junction_71384_Junction_71392 J002 3_Junction_71383_Junction_71391 J002 5_Junction_71391_Junction_71392_Junction_71394 J003	unc-43	WBGene00006779	K11E8.1	IV_-_10329195_10329201_10330669_10331600_10334125 5_Junction_71383_Junction_71384_Junction_71387 J001 3_Junction_71387_Junction_71394 J001 3_Junction_71384_Junction_71392 J002 3_Junction_71383_Junction_71391 J002 5_Junction_71391_Junction_71392_Junction_71394 J003	2.36704834596722%	2.95443246113735%	0.85137988525707%	2.79254219749165%
unc-43 IV_-_10329195_10329201_10330669_10331600_10334125 5_Junction_71383_Junction_71384_Junction_71387 J001 3_Junction_71387_Junction_71394 J002 3_Junction_71384_Junction_71392 J001 3_Junction_71383_Junction_71391 J001 5_Junction_71391_Junction_71392_Junction_71394 J001	unc-43	WBGene00006779	K11E8.1	IV_-_10329195_10329201_10330669_10331600_10334125 5_Junction_71383_Junction_71384_Junction_71387 J001 3_Junction_71387_Junction_71394 J002 3_Junction_71384_Junction_71392 J001 3_Junction_71383_Junction_71391 J001 5_Junction_71391_Junction_71392_Junction_71394 J001	1.05236629428995%	1.0916752335938%	0.88407806886399%	0.52129003852501%
unc-43 IV_-_10329195_10329201_10330669_10331600_10334125 5_Junction_71383_Junction_71384_Junction_71387 J001 3_Junction_71387_Junction_71394 J002 3_Junction_71384_Junction_71392 J001 3_Junction_71383_Junction_71391 J001 5_Junction_71391_Junction_71392_Junction_71394 J002	unc-43	WBGene00006779	K11E8.1	IV_-_10329195_10329201_10330669_10331600_10334125 5_Junction_71383_Junction_71384_Junction_71387 J001 3_Junction_71387_Junction_71394 J002 3_Junction_71384_Junction_71392 J001 3_Junction_71383_Junction_71391 J001 5_Junction_71391_Junction_71392_Junction_71394 J002	0.145646352805393%	0.121297248177089%	0.16074146706618%	0.260796821836333%
unc-43 IV_-_10329195_10329201_10330669_10331600_10334125 5_Junction_71383_Junction_71384_Junction_71387 J001 3_Junction_71387_Junction_71394 J002 3_Junction_71384_Junction_71392 J001 3_Junction_71383_Junction_71391 J001 5_Junction_71391_Junction_71392_Junction_71394 J003	unc-43	WBGene00006779	K11E8.1	IV_-_10329195_10329201_10330669_10331600_10334125 5_Junction_71383_Junction_71384_Junction_71387 J001 3_Junction_71387_Junction_71394 J002 3_Junction_71384_Junction_71392 J001 3_Junction_71383_Junction_71391 J001 5_Junction_71391_Junction_71392_Junction_71394 J003	3.56167208510706%	3.63891744531266%	7.98559996216983%	2.25396461619667%
unc-43 IV_-_10329195_10329201_10330669_10331600_10334125 5_Junction_71383_Junction_71384_Junction_71387 J001 3_Junction_71387_Junction_71394 J002 3_Junction_71384_Junction_71392 J001 3_Junction_71383_Junction_71391 J002 5_Junction_71391_Junction_71392_Junction_71394 J001	unc-43	WBGene00006779	K11E8.1	IV_-_10329195_10329201_10330669_10331600_10334125 5_Junction_71383_Junction_71384_Junction_71387 J001 3_Junction_71387_Junction_71394 J002 3_Junction_71384_Junction_71392 J001 3_Junction_71383_Junction_71391 J002 5_Junction_71391_Junction_71392_Junction_71394 J001	1.02085335561145%	1.1559575306512%	0.42276312679601%	0.46171965132038%
unc-43 IV_-_10329195_10329201_10330669_10331600_10334125 5_Junction_71383_Junction_71384_Junction_71387 J001 3_Junction_71387_Junction_71394 J002 3_Junction_71384_Junction_71392 J001 3_Junction_71383_Junction_71391 J002 5_Junction_71391_Junction_71392_Junction_71394 J002	unc-43	WBGene00006779	K11E8.1	IV_-_10329195_10329201_10330669_10331600_10334125 5_Junction_71383_Junction_71384_Junction_71387 J001 3_Junction_71387_Junction_71394 J002 3_Junction_71384_Junction_71392 J001 3_Junction_71383_Junction_71391 J002 5_Junction_71391_Junction_71392_Junction_71394 J002	0.141284996299007%	0.128439725627912%	0.07686602305382%	0.230994281004197%
unc-43 IV_-_10329195_10329201_10330669_10331600_10334125 5_Junction_71383_Junction_71384_Junction_71387 J001 3_Junction_71387_Junction_71394 J002 3_Junction_71384_Junction_71392 J001 3_Junction_71383_Junction_71391 J002 5_Junction_71391_Junction_71392_Junction_71394 J003	unc-43	WBGene00006779	K11E8.1	IV_-_10329195_10329201_10330669_10331600_10334125 5_Junction_71383_Junction_71384_Junction_71387 J001 3_Junction_71387_Junction_71394 J002 3_Junction_71384_Junction_71392 J001 3_Junction_71383_Junction_71391 J002 5_Junction_71391_Junction_71392_Junction_71394 J003	3.45501838988714%	3.85319176883734%	3.81868675205017%	1.99639294781741%
unc-43 IV_-_10329195_10329201_10330669_10331600_10334125 5_Junction_71383_Junction_71384_Junction_71387 J001 3_Junction_71387_Junction_71394 J002 3_Junction_71384_Junction_71392 J002 3_Junction_71383_Junction_71391 J001 5_Junction_71391_Junction_71392_Junction_71394 J001	unc-43	WBGene00006779	K11E8.1	IV_-_10329195_10329201_10330669_10331600_10334125 5_Junction_71383_Junction_71384_Junction_71387 J001 3_Junction_71387_Junction_71394 J002 3_Junction_71384_Junction_71392 J002 3_Junction_71383_Junction_71391 J001 5_Junction_71391_Junction_71392_Junction_71394 J001	1.18385617551445%	2.1836780025112%	0.37889060094171%	1.46912629795842%
unc-43 IV_-_10329195_10329201_10330669_10331600_10334125 5_Junction_71383_Junction_71384_Junction_71387 J001 3_Junction_71387_Junction_71394 J002 3_Junction_71384_Junction_71392 J002 3_Junction_71383_Junction_71391 J001 5_Junction_71391_Junction_71392_Junction_71394 J002	unc-43	WBGene00006779	K11E8.1	IV_-_10329195_10329201_10330669_10331600_10334125 5_Junction_71383_Junction_71384_Junction_71387 J001 3_Junction_71387_Junction_71394 J002 3_Junction_71384_Junction_71392 J002 3_Junction_71383_Junction_71391 J001 5_Junction_71391_Junction_71392_Junction_71394 J002	0.163844409637006%	0.242630889167912%	0.06888920017122%	0.734990966771277%
unc-43 IV_-_10329195_10329201_10330669_10331600_10334125 5_Junction_71383_Junction_71384_Junction_71387 J001 3_Junction_71387_Junction_71394 J002 3_Junction_71384_Junction_71392 J002 3_Junction_71383_Junction_71391 J001 5_Junction_71391_Junction_71392_Junction_71394 J003	unc-43	WBGene00006779	K11E8.1	IV_-_10329195_10329201_10330669_10331600_10334125 5_Junction_71383_Junction_71384_Junction_71387 J001 3_Junction_71387_Junction_71394 J002 3_Junction_71384_Junction_71392 J002 3_Junction_71383_Junction_71391 J001 5_Junction_71391_Junction_71392_Junction_71394 J003	4.00669188664614%	7.27892667503735%	3.42239998378707%	6.35223857661229%
unc-43 IV_-_10329195_10329201_10330669_10331600_10334125 5_Junction_71383_Junction_71384_Junction_71387 J001 3_Junction_71387_Junction_71394 J002 3_Junction_71384_Junction_71392 J002 3_Junction_71383_Junction_71391 J002 5_Junction_71391_Junction_71392_Junction_71394 J001	unc-43	WBGene00006779	K11E8.1	IV_-_10329195_10329201_10330669_10331600_10334125 5_Junction_71383_Junction_71384_Junction_71387 J001 3_Junction_71387_Junction_71394 J002 3_Junction_71384_Junction_71392 J002 3_Junction_71383_Junction_71391 J002 5_Junction_71391_Junction_71392_Junction_71394 J001	1.14840579358415%	2.3122618832438%	0.18118419719829%	1.30124198029619%
unc-43 IV_-_10329195_10329201_10330669_10331600_10334125 5_Junction_71383_Junction_71384_Junction_71387 J001 3_Junction_71387_Junction_71394 J002 3_Junction_71384_Junction_71392 J002 3_Junction_71383_Junction_71391 J002 5_Junction_71391_Junction_71392_Junction_71394 J002	unc-43	WBGene00006779	K11E8.1	IV_-_10329195_10329201_10330669_10331600_10334125 5_Junction_71383_Junction_71384_Junction_71387 J001 3_Junction_71387_Junction_71394 J002 3_Junction_71384_Junction_71392 J002 3_Junction_71383_Junction_71391 J002 5_Junction_71391_Junction_71392_Junction_71394 J002	0.158938115258593%	0.256917987027089%	0.03294258130878%	0.650999919088193%
unc-43 IV_-_10329195_10329201_10330669_10331600_10334125 5_Junction_71383_Junction_71384_Junction_71387 J001 3_Junction_71387_Junction_71394 J002 3_Junction_71384_Junction_71392 J002 3_Junction_71383_Junction_71391 J002 5_Junction_71391_Junction_71392_Junction_71394 J003	unc-43	WBGene00006779	K11E8.1	IV_-_10329195_10329201_10330669_10331600_10334125 5_Junction_71383_Junction_71384_Junction_71387 J001 3_Junction_71387_Junction_71394 J002 3_Junction_71384_Junction_71392 J002 3_Junction_71383_Junction_71391 J002 5_Junction_71391_Junction_71392_Junction_71394 J003	3.88671214535966%	7.70753961081266%	1.63658003659293%	5.62633690257362%
unc-43 IV_-_10329195_10329201_10330669_10331600_10334125 5_Junction_71383_Junction_71384_Junction_71387 J002 3_Junction_71387_Junction_71394 J001 3_Junction_71384_Junction_71392 J001 3_Junction_71383_Junction_71391 J001 5_Junction_71391_Junction_71392_Junction_71394 J001	unc-43	WBGene00006779	K11E8.1	IV_-_10329195_10329201_10330669_10331600_10334125 5_Junction_71383_Junction_71384_Junction_71387 J002 3_Junction_71387_Junction_71394 J001 3_Junction_71384_Junction_71392 J001 3_Junction_71383_Junction_71391 J001 5_Junction_71391_Junction_71392_Junction_71394 J001	0.0765644093686415%	0.024627044059299%	0.09328372157412%	0.0406570637966981%
unc-43 IV_-_10329195_10329201_10330669_10331600_10334125 5_Junction_71383_Junction_71384_Junction_71387 J002 3_Junction_71387_Junction_71394 J001 3_Junction_71384_Junction_71392 J001 3_Junction_71383_Junction_71391 J001 5_Junction_71391_Junction_71392_Junction_71394 J002	unc-43	WBGene00006779	K11E8.1	IV_-_10329195_10329201_10330669_10331600_10334125 5_Junction_71383_Junction_71384_Junction_71387 J002 3_Junction_71387_Junction_71394 J001 3_Junction_71384_Junction_71392 J001 3_Junction_71383_Junction_71391 J001 5_Junction_71391_Junction_71392_Junction_71394 J002	0.0105964311473561%	0.002736338228811%	0.01696067664984%	0.0203403714626463%
unc-43 IV_-_10329195_10329201_10330669_10331600_10334125 5_Junction_71383_Junction_71384_Junction_71387 J002 3_Junction_71387_Junction_71394 J001 3_Junction_71384_Junction_71392 J001 3_Junction_71383_Junction_71391 J001 5_Junction_71391_Junction_71392_Junction_71394 J003	unc-43	WBGene00006779	K11E8.1	IV_-_10329195_10329201_10330669_10331600_10334125 5_Junction_71383_Junction_71384_Junction_71387 J002 3_Junction_71387_Junction_71394 J001 3_Junction_71384_Junction_71392 J001 3_Junction_71383_Junction_71391 J001 5_Junction_71391_Junction_71392_Junction_71394 J003	0.259127759070802%	0.08209014686433%	0.84260260457604%	0.175793850685316%
unc-43 IV_-_10329195_10329201_10330669_10331600_10334125 5_Junction_71383_Junction_71384_Junction_71387 J002 3_Junction_71387_Junction_71394 J001 3_Junction_71384_Junction_71392 J001 3_Junction_71383_Junction_71391 J002 5_Junction_71391_Junction_71392_Junction_71394 J001	unc-43	WBGene00006779	K11E8.1	IV_-_10329195_10329201_10330669_10331600_10334125 5_Junction_71383_Junction_71384_Junction_71387 J002 3_Junction_71387_Junction_71394 J001 3_Junction_71384_Junction_71392 J001 3_Junction_71383_Junction_71391 J002 5_Junction_71391_Junction_71392_Junction_71394 J001	0.0742717004986585%	0.026077185010701%	0.04460795850588%	0.0360109803230419%
unc-43 IV_-_10329195_10329201_10330669_10331600_10334125 5_Junction_71383_Junction_71384_Junction_71387 J002 3_Junction_71387_Junction_71394 J001 3_Junction_71384_Junction_71392 J001 3_Junction_71383_Junction_71391 J002 5_Junction_71391_Junction_71392_Junction_71394 J002	unc-43	WBGene00006779	K11E8.1	IV_-_10329195_10329201_10330669_10331600_10334125 5_Junction_71383_Junction_71384_Junction_71387 J002 3_Junction_71387_Junction_71394 J001 3_Junction_71384_Junction_71392 J001 3_Junction_71383_Junction_71391 J002 5_Junction_71391_Junction_71392_Junction_71394 J002	0.0102791227284439%	0.002897465001189%	0.00811053791016%	0.0180159767603337%
unc-43 IV_-_10329195_10329201_10330669_10331600_10334125 5_Junction_71383_Junction_71384_Junction_71387 J002 3_Junction_71387_Junction_71394 J001 3_Junction_71384_Junction_71392 J001 3_Junction_71383_Junction_71391 J002 5_Junction_71391_Junction_71392_Junction_71394 J003	unc-43	WBGene00006779	K11E8.1	IV_-_10329195_10329201_10330669_10331600_10334125 5_Junction_71383_Junction_71384_Junction_71387 J002 3_Junction_71387_Junction_71394 J001 3_Junction_71384_Junction_71392 J001 3_Junction_71383_Junction_71391 J002 5_Junction_71391_Junction_71392_Junction_71394 J003	0.251368220186098%	0.08692395003567%	0.40292970078396%	0.155705019171964%
unc-43 IV_-_10329195_10329201_10330669_10331600_10334125 5_Junction_71383_Junction_71384_Junction_71387 J002 3_Junction_71387_Junction_71394 J001 3_Junction_71384_Junction_71392 J002 3_Junction_71383_Junction_71391 J001 5_Junction_71391_Junction_71392_Junction_71394 J001	unc-43	WBGene00006779	K11E8.1	IV_-_10329195_10329201_10330669_10331600_10334125 5_Junction_71383_Junction_71384_Junction_71387 J002 3_Junction_71387_Junction_71394 J001 3_Junction_71384_Junction_71392 J002 3_Junction_71383_Junction_71391 J001 5_Junction_71391_Junction_71392_Junction_71394 J001	0.0861308931571585%	0.049261476970701%	0.03997873781748%	0.114581820497682%
unc-43 IV_-_10329195_10329201_10330669_10331600_10334125 5_Junction_71383_Junction_71384_Junction_71387 J002 3_Junction_71387_Junction_71394 J001 3_Junction_71384_Junction_71392 J002 3_Junction_71383_Junction_71391 J001 5_Junction_71391_Junction_71392_Junction_71394 J002	unc-43	WBGene00006779	K11E8.1	IV_-_10329195_10329201_10330669_10331600_10334125 5_Junction_71383_Junction_71384_Junction_71387 J002 3_Junction_71387_Junction_71394 J001 3_Junction_71384_Junction_71392 J002 3_Junction_71383_Junction_71391 J001 5_Junction_71391_Junction_71392_Junction_71394 J002	0.0119204221194439%	0.005473497441189%	0.00726886142136%	0.0573242771156137%
unc-43 IV_-_10329195_10329201_10330669_10331600_10334125 5_Junction_71383_Junction_71384_Junction_71387 J002 3_Junction_71387_Junction_71394 J001 3_Junction_71384_Junction_71392 J002 3_Junction_71383_Junction_71391 J001 5_Junction_71391_Junction_71392_Junction_71394 J003	unc-43	WBGene00006779	K11E8.1	IV_-_10329195_10329201_10330669_10331600_10334125 5_Junction_71383_Junction_71384_Junction_71387 J002 3_Junction_71387_Junction_71394 J001 3_Junction_71384_Junction_71392 J002 3_Junction_71383_Junction_71391 J001 5_Junction_71391_Junction_71392_Junction_71394 J003	0.291504963136598%	0.16420492323567%	0.36111540196116%	0.495431237842044%
unc-43 IV_-_10329195_10329201_10330669_10331600_10334125 5_Junction_71383_Junction_71384_Junction_71387 J002 3_Junction_71387_Junction_71394 J001 3_Junction_71384_Junction_71392 J002 3_Junction_71383_Junction_71391 J002 5_Junction_71391_Junction_71392_Junction_71394 J001	unc-43	WBGene00006779	K11E8.1	IV_-_10329195_10329201_10330669_10331600_10334125 5_Junction_71383_Junction_71384_Junction_71387 J002 3_Junction_71387_Junction_71394 J001 3_Junction_71384_Junction_71392 J002 3_Junction_71383_Junction_71391 J002 5_Junction_71391_Junction_71392_Junction_71394 J001	0.0835517174755415%	0.052162193959299%	0.01911769650252%	0.101487989982578%
unc-43 IV_-_10329195_10329201_10330669_10331600_10334125 5_Junction_71383_Junction_71384_Junction_71387 J002 3_Junction_71387_Junction_71394 J001 3_Junction_71384_Junction_71392 J002 3_Junction_71383_Junction_71391 J002 5_Junction_71391_Junction_71392_Junction_71394 J002	unc-43	WBGene00006779	K11E8.1	IV_-_10329195_10329201_10330669_10331600_10334125 5_Junction_71383_Junction_71384_Junction_71387 J002 3_Junction_71387_Junction_71394 J001 3_Junction_71384_Junction_71392 J002 3_Junction_71383_Junction_71391 J002 5_Junction_71391_Junction_71392_Junction_71394 J002	0.0115634670047561%	0.005795799328811%	0.00347594481864%	0.0507735488614063%
unc-43 IV_-_10329195_10329201_10330669_10331600_10334125 5_Junction_71383_Junction_71384_Junction_71387 J002 3_Junction_71387_Junction_71394 J001 3_Junction_71384_Junction_71392 J002 3_Junction_71383_Junction_71391 J002 5_Junction_71391_Junction_71392_Junction_71394 J003	unc-43	WBGene00006779	K11E8.1	IV_-_10329195_10329201_10330669_10331600_10334125 5_Junction_71383_Junction_71384_Junction_71387 J002 3_Junction_71387_Junction_71394 J001 3_Junction_71384_Junction_71392 J002 3_Junction_71383_Junction_71391 J002 5_Junction_71391_Junction_71392_Junction_71394 J003	0.282775894106502%	0.17387397986433%	0.17268415747884%	0.438815863500676%
unc-43 IV_-_10329195_10329201_10330669_10331600_10334125 5_Junction_71383_Junction_71384_Junction_71387 J002 3_Junction_71387_Junction_71394 J002 3_Junction_71384_Junction_71392 J001 3_Junction_71383_Junction_71391 J001 5_Junction_71391_Junction_71392_Junction_71394 J001	unc-43	WBGene00006779	K11E8.1	IV_-_10329195_10329201_10330669_10331600_10334125 5_Junction_71383_Junction_71384_Junction_71387 J002 3_Junction_71387_Junction_71394 J002 3_Junction_71384_Junction_71392 J001 3_Junction_71383_Junction_71391 J001 5_Junction_71391_Junction_71392_Junction_71394 J001	0.125719367034638%	0.064247167630701%	0.17931628302588%	0.0819147293799619%
unc-43 IV_-_10329195_10329201_10330669_10331600_10334125 5_Junction_71383_Junction_71384_Junction_71387 J002 3_Junction_71387_Junction_71394 J002 3_Junction_71384_Junction_71392 J001 3_Junction_71383_Junction_71391 J001 5_Junction_71391_Junction_71392_Junction_71394 J002	unc-43	WBGene00006779	K11E8.1	IV_-_10329195_10329201_10330669_10331600_10334125 5_Junction_71383_Junction_71384_Junction_71387 J002 3_Junction_71387_Junction_71394 J002 3_Junction_71384_Junction_71392 J001 3_Junction_71383_Junction_71391 J001 5_Junction_71391_Junction_71392_Junction_71394 J002	0.0173994239315239%	0.007138574181189%	0.03260296055016%	0.0409812187171737%
unc-43 IV_-_10329195_10329201_10330669_10331600_10334125 5_Junction_71383_Junction_71384_Junction_71387 J002 3_Junction_71387_Junction_71394 J002 3_Junction_71384_Junction_71392 J001 3_Junction_71383_Junction_71391 J001 5_Junction_71391_Junction_71392_Junction_71394 J003	unc-43	WBGene00006779	K11E8.1	IV_-_10329195_10329201_10330669_10331600_10334125 5_Junction_71383_Junction_71384_Junction_71387 J002 3_Junction_71387_Junction_71394 J002 3_Junction_71384_Junction_71392 J001 3_Junction_71383_Junction_71391 J001 5_Junction_71391_Junction_71392_Junction_71394 J003	0.425489834247038%	0.21415722543567%	1.61970775362396%	0.354184595758204%
unc-43 IV_-_10329195_10329201_10330669_10331600_10334125 5_Junction_71383_Junction_71384_Junction_71387 J002 3_Junction_71387_Junction_71394 J002 3_Junction_71384_Junction_71392 J001 3_Junction_71383_Junction_71391 J002 5_Junction_71391_Junction_71392_Junction_71394 J001	unc-43	WBGene00006779	K11E8.1	IV_-_10329195_10329201_10330669_10331600_10334125 5_Junction_71383_Junction_71384_Junction_71387 J002 3_Junction_71387_Junction_71394 J002 3_Junction_71384_Junction_71392 J001 3_Junction_71383_Junction_71391 J002 5_Junction_71391_Junction_71392_Junction_71394 J001	0.121954720898061%	0.068030303299299%	0.08574843689412%	0.0725539287002981%
unc-43 IV_-_10329195_10329201_10330669_10331600_10334125 5_Junction_71383_Junction_71384_Junction_71387 J002 3_Junction_71387_Junction_71394 J002 3_Junction_71384_Junction_71392 J001 3_Junction_71383_Junction_71391 J002 5_Junction_71391_Junction_71392_Junction_71394 J002	unc-43	WBGene00006779	K11E8.1	IV_-_10329195_10329201_10330669_10331600_10334125 5_Junction_71383_Junction_71384_Junction_71387 J002 3_Junction_71387_Junction_71394 J002 3_Junction_71384_Junction_71392 J001 3_Junction_71383_Junction_71391 J002 5_Junction_71391_Junction_71392_Junction_71394 J002	0.0168784009926761%	0.007558922588811%	0.01559062488984%	0.0362980924598463%
unc-43 IV_-_10329195_10329201_10330669_10331600_10334125 5_Junction_71383_Junction_71384_Junction_71387 J002 3_Junction_71387_Junction_71394 J002 3_Junction_71384_Junction_71392 J001 3_Junction_71383_Junction_71391 J002 5_Junction_71391_Junction_71392_Junction_71394 J003	unc-43	WBGene00006779	K11E8.1	IV_-_10329195_10329201_10330669_10331600_10334125 5_Junction_71383_Junction_71384_Junction_71387 J002 3_Junction_71387_Junction_71394 J002 3_Junction_71384_Junction_71392 J001 3_Junction_71383_Junction_71391 J002 5_Junction_71391_Junction_71392_Junction_71394 J003	0.412748609896062%	0.22676767766433%	0.77453874101604%	0.313710172784516%
unc-43 IV_-_10329195_10329201_10330669_10331600_10334125 5_Junction_71383_Junction_71384_Junction_71387 J002 3_Junction_71387_Junction_71394 J002 3_Junction_71384_Junction_71392 J002 3_Junction_71383_Junction_71391 J001 5_Junction_71391_Junction_71392_Junction_71394 J001	unc-43	WBGene00006779	K11E8.1	IV_-_10329195_10329201_10330669_10331600_10334125 5_Junction_71383_Junction_71384_Junction_71387 J002 3_Junction_71387_Junction_71394 J002 3_Junction_71384_Junction_71392 J002 3_Junction_71383_Junction_71391 J001 5_Junction_71391_Junction_71392_Junction_71394 J001	0.141427609239561%	0.128513611339299%	0.07684983558252%	0.230856287725658%
unc-43 IV_-_10329195_10329201_10330669_10331600_10334125 5_Junction_71383_Junction_71384_Junction_71387 J002 3_Junction_71387_Junction_71394 J002 3_Junction_71384_Junction_71392 J002 3_Junction_71383_Junction_71391 J001 5_Junction_71391_Junction_71392_Junction_71394 J002	unc-43	WBGene00006779	K11E8.1	IV_-_10329195_10329201_10330669_10331600_10334125 5_Junction_71383_Junction_71384_Junction_71387 J002 3_Junction_71387_Junction_71394 J002 3_Junction_71384_Junction_71392 J002 3_Junction_71383_Junction_71391 J001 5_Junction_71391_Junction_71392_Junction_71394 J002	0.0195734276016761%	0.014279290148811%	0.01397269737864%	0.115495370504566%
unc-43 IV_-_10329195_10329201_10330669_10331600_10334125 5_Junction_71383_Junction_71384_Junction_71387 J002 3_Junction_71387_Junction_71394 J002 3_Junction_71384_Junction_71392 J002 3_Junction_71383_Junction_71391 J001 5_Junction_71391_Junction_71392_Junction_71394 J003	unc-43	WBGene00006779	K11E8.1	IV_-_10329195_10329201_10330669_10331600_10334125 5_Junction_71383_Junction_71384_Junction_71387 J002 3_Junction_71387_Junction_71394 J002 3_Junction_71384_Junction_71392 J002 3_Junction_71383_Junction_71391 J001 5_Junction_71391_Junction_71392_Junction_71394 J003	0.478653459945562%	0.42837870446433%	0.69416046583884%	0.998181176514435%
unc-43 IV_-_10329195_10329201_10330669_10331600_10334125 5_Junction_71383_Junction_71384_Junction_71387 J002 3_Junction_71387_Junction_71394 J002 3_Junction_71384_Junction_71392 J002 3_Junction_71383_Junction_71391 J002 5_Junction_71391_Junction_71392_Junction_71394 J001	unc-43	WBGene00006779	K11E8.1	IV_-_10329195_10329201_10330669_10331600_10334125 5_Junction_71383_Junction_71384_Junction_71387 J002 3_Junction_71387_Junction_71394 J002 3_Junction_71384_Junction_71392 J002 3_Junction_71383_Junction_71391 J002 5_Junction_71391_Junction_71392_Junction_71394 J001	0.137192582327738%	0.136081017730701%	0.03674933009748%	0.204475199594082%
unc-43 IV_-_10329195_10329201_10330669_10331600_10334125 5_Junction_71383_Junction_71384_Junction_71387 J002 3_Junction_71387_Junction_71394 J002 3_Junction_71384_Junction_71392 J002 3_Junction_71383_Junction_71391 J002 5_Junction_71391_Junction_71392_Junction_71394 J002	unc-43	WBGene00006779	K11E8.1	IV_-_10329195_10329201_10330669_10331600_10334125 5_Junction_71383_Junction_71384_Junction_71387 J002 3_Junction_71387_Junction_71394 J002 3_Junction_71384_Junction_71392 J002 3_Junction_71383_Junction_71391 J002 5_Junction_71391_Junction_71392_Junction_71394 J002	0.0189873044741239%	0.015120113081189%	0.00668169638136%	0.102297144118414%
unc-43 IV_-_10329195_10329201_10330669_10331600_10334125 5_Junction_71383_Junction_71384_Junction_71387 J002 3_Junction_71387_Junction_71394 J002 3_Junction_71384_Junction_71392 J002 3_Junction_71383_Junction_71391 J002 5_Junction_71391_Junction_71392_Junction_71394 J003	unc-43	WBGene00006779	K11E8.1	IV_-_10329195_10329201_10330669_10331600_10334125 5_Junction_71383_Junction_71384_Junction_71387 J002 3_Junction_71387_Junction_71394 J002 3_Junction_71384_Junction_71392 J002 3_Junction_71383_Junction_71391 J002 5_Junction_71391_Junction_71392_Junction_71394 J003	0.464320259411337%	0.45360339243567%	0.33194517472116%	0.884114083742844%
unc-43 IV_-_10329195_10329201_10330669_10331600_10334125 5_Junction_71383_Junction_71384_Junction_71387 J003 3_Junction_71387_Junction_71394 J001 3_Junction_71384_Junction_71392 J001 3_Junction_71383_Junction_71391 J001 5_Junction_71391_Junction_71392_Junction_71394 J001	unc-43	WBGene00006779	K11E8.1	IV_-_10329195_10329201_10330669_10331600_10334125 5_Junction_71383_Junction_71384_Junction_71387 J003 3_Junction_71387_Junction_71394 J001 3_Junction_71384_Junction_71392 J001 3_Junction_71383_Junction_71391 J001 5_Junction_71391_Junction_71392_Junction_71394 J001	1.28160425185995%	0.566220152346998%	1.03325999763987%	0.491602434818052%
unc-43 IV_-_10329195_10329201_10330669_10331600_10334125 5_Junction_71383_Junction_71384_Junction_71387 J003 3_Junction_71387_Junction_71394 J001 3_Junction_71384_Junction_71392 J001 3_Junction_71383_Junction_71391 J001 5_Junction_71391_Junction_71392_Junction_71394 J002	unc-43	WBGene00006779	K11E8.1	IV_-_10329195_10329201_10330669_10331600_10334125 5_Junction_71383_Junction_71384_Junction_71387 J003 3_Junction_71387_Junction_71394 J001 3_Junction_71384_Junction_71392 J001 3_Junction_71383_Junction_71391 J001 5_Junction_71391_Junction_71392_Junction_71394 J002	0.177372637299477%	0.0629133502607775%	0.18786545411634%	0.245944374786667%
unc-43 IV_-_10329195_10329201_10330669_10331600_10334125 5_Junction_71383_Junction_71384_Junction_71387 J003 3_Junction_71387_Junction_71394 J001 3_Junction_71384_Junction_71392 J001 3_Junction_71383_Junction_71391 J001 5_Junction_71391_Junction_71392_Junction_71394 J003	unc-43	WBGene00006779	K11E8.1	IV_-_10329195_10329201_10330669_10331600_10334125 5_Junction_71383_Junction_71384_Junction_71387 J003 3_Junction_71387_Junction_71394 J001 3_Junction_71384_Junction_71392 J001 3_Junction_71383_Junction_71391 J001 5_Junction_71391_Junction_71392_Junction_71394 J003	4.33751452585617%	1.88740050782333%	9.33311354354379%	2.12560074320863%
unc-43 IV_-_10329195_10329201_10330669_10331600_10334125 5_Junction_71383_Junction_71384_Junction_71387 J003 3_Junction_71387_Junction_71394 J001 3_Junction_71384_Junction_71392 J001 3_Junction_71383_Junction_71391 J002 5_Junction_71391_Junction_71392_Junction_71394 J001	unc-43	WBGene00006779	K11E8.1	IV_-_10329195_10329201_10330669_10331600_10334125 5_Junction_71383_Junction_71384_Junction_71387 J003 3_Junction_71387_Junction_71394 J001 3_Junction_71384_Junction_71392 J001 3_Junction_71383_Junction_71391 J002 5_Junction_71391_Junction_71392_Junction_71394 J001	1.24322681957415%	0.599561507828003%	0.49410141794013%	0.435424596707598%
unc-43 IV_-_10329195_10329201_10330669_10331600_10334125 5_Junction_71383_Junction_71384_Junction_71387 J003 3_Junction_71387_Junction_71394 J001 3_Junction_71384_Junction_71392 J001 3_Junction_71383_Junction_71391 J002 5_Junction_71391_Junction_71392_Junction_71394 J002	unc-43	WBGene00006779	K11E8.1	IV_-_10329195_10329201_10330669_10331600_10334125 5_Junction_71383_Junction_71384_Junction_71387 J003 3_Junction_71387_Junction_71394 J001 3_Junction_71384_Junction_71392 J001 3_Junction_71383_Junction_71391 J002 5_Junction_71391_Junction_71392_Junction_71394 J002	0.172061242329123%	0.0666179453142225%	0.08983662144366%	0.217839096430883%
unc-43 IV_-_10329195_10329201_10330669_10331600_10334125 5_Junction_71383_Junction_71384_Junction_71387 J003 3_Junction_71387_Junction_71394 J001 3_Junction_71384_Junction_71392 J001 3_Junction_71383_Junction_71391 J002 5_Junction_71391_Junction_71392_Junction_71394 J003	unc-43	WBGene00006779	K11E8.1	IV_-_10329195_10329201_10330669_10331600_10334125 5_Junction_71383_Junction_71384_Junction_71387 J003 3_Junction_71387_Junction_71394 J001 3_Junction_71384_Junction_71392 J001 3_Junction_71383_Junction_71391 J002 5_Junction_71391_Junction_71392_Junction_71394 J003	4.20762835408113%	1.99853835942668%	4.46306316531621%	1.88269784854817%
unc-43 IV_-_10329195_10329201_10330669_10331600_10334125 5_Junction_71383_Junction_71384_Junction_71387 J003 3_Junction_71387_Junction_71394 J001 3_Junction_71384_Junction_71392 J002 3_Junction_71383_Junction_71391 J001 5_Junction_71391_Junction_71392_Junction_71394 J001	unc-43	WBGene00006779	K11E8.1	IV_-_10329195_10329201_10330669_10331600_10334125 5_Junction_71383_Junction_71384_Junction_71387 J003 3_Junction_71387_Junction_71394 J001 3_Junction_71384_Junction_71392 J002 3_Junction_71383_Junction_71391 J001 5_Junction_71391_Junction_71392_Junction_71394 J001	1.44173669981865%	1.132610187728%	0.44282571327423%	1.385459171971%
unc-43 IV_-_10329195_10329201_10330669_10331600_10334125 5_Junction_71383_Junction_71384_Junction_71387 J003 3_Junction_71387_Junction_71394 J001 3_Junction_71384_Junction_71392 J002 3_Junction_71383_Junction_71391 J001 5_Junction_71391_Junction_71392_Junction_71394 J002	unc-43	WBGene00006779	K11E8.1	IV_-_10329195_10329201_10330669_10331600_10334125 5_Junction_71383_Junction_71384_Junction_71387 J003 3_Junction_71387_Junction_71394 J001 3_Junction_71384_Junction_71392 J002 3_Junction_71383_Junction_71391 J001 5_Junction_71391_Junction_71392_Junction_71394 J002	0.199534794276123%	0.125845576414223%	0.08051376604986%	0.693133039442683%
unc-43 IV_-_10329195_10329201_10330669_10331600_10334125 5_Junction_71383_Junction_71384_Junction_71387 J003 3_Junction_71387_Junction_71394 J001 3_Junction_71384_Junction_71392 J002 3_Junction_71383_Junction_71391 J001 5_Junction_71391_Junction_71392_Junction_71394 J003	unc-43	WBGene00006779	K11E8.1	IV_-_10329195_10329201_10330669_10331600_10334125 5_Junction_71383_Junction_71384_Junction_71387 J003 3_Junction_71387_Junction_71394 J001 3_Junction_71384_Junction_71392 J002 3_Junction_71383_Junction_71391 J001 5_Junction_71391_Junction_71392_Junction_71394 J003	4.87947341688963%	3.77536729242668%	3.99990580437591%	5.99047693227297%
unc-43 IV_-_10329195_10329201_10330669_10331600_10334125 5_Junction_71383_Junction_71384_Junction_71387 J003 3_Junction_71387_Junction_71394 J001 3_Junction_71384_Junction_71392 J002 3_Junction_71383_Junction_71391 J002 5_Junction_71391_Junction_71392_Junction_71394 J001	unc-43	WBGene00006779	K11E8.1	IV_-_10329195_10329201_10330669_10331600_10334125 5_Junction_71383_Junction_71384_Junction_71387 J003 3_Junction_71387_Junction_71394 J001 3_Junction_71384_Junction_71392 J002 3_Junction_71383_Junction_71391 J002 5_Junction_71391_Junction_71392_Junction_71394 J001	1.39856412724725%	1.199302902097%	0.21175775054577%	1.22713591000335%
unc-43 IV_-_10329195_10329201_10330669_10331600_10334125 5_Junction_71383_Junction_71384_Junction_71387 J003 3_Junction_71387_Junction_71394 J001 3_Junction_71384_Junction_71392 J002 3_Junction_71383_Junction_71391 J002 5_Junction_71391_Junction_71392_Junction_71394 J002	unc-43	WBGene00006779	K11E8.1	IV_-_10329195_10329201_10330669_10331600_10334125 5_Junction_71383_Junction_71384_Junction_71387 J003 3_Junction_71387_Junction_71394 J001 3_Junction_71384_Junction_71392 J002 3_Junction_71383_Junction_71391 J002 5_Junction_71391_Junction_71392_Junction_71394 J002	0.193559757095277%	0.133255878010778%	0.03850140919014%	0.613925303839767%
unc-43 IV_-_10329195_10329201_10330669_10331600_10334125 5_Junction_71383_Junction_71384_Junction_71387 J003 3_Junction_71387_Junction_71394 J001 3_Junction_71384_Junction_71392 J002 3_Junction_71383_Junction_71391 J002 5_Junction_71391_Junction_71392_Junction_71394 J003	unc-43	WBGene00006779	K11E8.1	IV_-_10329195_10329201_10330669_10331600_10334125 5_Junction_71383_Junction_71384_Junction_71387 J003 3_Junction_71387_Junction_71394 J001 3_Junction_71384_Junction_71392 J002 3_Junction_71383_Junction_71391 J002 5_Junction_71391_Junction_71392_Junction_71394 J003	4.73335837367307%	3.99767634032333%	1.91274135656409%	5.30591554797023%
unc-43 IV_-_10329195_10329201_10330669_10331600_10334125 5_Junction_71383_Junction_71384_Junction_71387 J003 3_Junction_71387_Junction_71394 J002 3_Junction_71384_Junction_71392 J001 3_Junction_71383_Junction_71391 J001 5_Junction_71391_Junction_71392_Junction_71394 J001	unc-43	WBGene00006779	K11E8.1	IV_-_10329195_10329201_10330669_10331600_10334125 5_Junction_71383_Junction_71384_Junction_71387 J003 3_Junction_71387_Junction_71394 J002 3_Junction_71384_Junction_71392 J001 3_Junction_71383_Junction_71391 J001 5_Junction_71391_Junction_71392_Junction_71394 J001	2.10440433957981%	1.477158239378%	1.98620229821013%	0.990467009915298%
unc-43 IV_-_10329195_10329201_10330669_10331600_10334125 5_Junction_71383_Junction_71384_Junction_71387 J003 3_Junction_71387_Junction_71394 J002 3_Junction_71384_Junction_71392 J001 3_Junction_71383_Junction_71391 J001 5_Junction_71391_Junction_71392_Junction_71394 J002	unc-43	WBGene00006779	K11E8.1	IV_-_10329195_10329201_10330669_10331600_10334125 5_Junction_71383_Junction_71384_Junction_71387 J003 3_Junction_71387_Junction_71394 J002 3_Junction_71384_Junction_71392 J001 3_Junction_71383_Junction_71391 J001 5_Junction_71391_Junction_71392_Junction_71394 J002	0.291247276305483%	0.164128693264223%	0.36112769058366%	0.495521934488783%
unc-43 IV_-_10329195_10329201_10330669_10331600_10334125 5_Junction_71383_Junction_71384_Junction_71387 J003 3_Junction_71387_Junction_71394 J002 3_Junction_71384_Junction_71392 J001 3_Junction_71383_Junction_71391 J001 5_Junction_71391_Junction_71392_Junction_71394 J003	unc-43	WBGene00006779	K11E8.1	IV_-_10329195_10329201_10330669_10331600_10334125 5_Junction_71383_Junction_71384_Junction_71387 J003 3_Junction_71387_Junction_71394 J002 3_Junction_71384_Junction_71392 J001 3_Junction_71383_Junction_71391 J001 5_Junction_71391_Junction_71392_Junction_71394 J003	7.12223323069911%	4.92386079792668%	17.9407425159062%	4.28260167828257%
unc-43 IV_-_10329195_10329201_10330669_10331600_10334125 5_Junction_71383_Junction_71384_Junction_71387 J003 3_Junction_71387_Junction_71394 J002 3_Junction_71384_Junction_71392 J001 3_Junction_71383_Junction_71391 J002 5_Junction_71391_Junction_71392_Junction_71394 J001	unc-43	WBGene00006779	K11E8.1	IV_-_10329195_10329201_10330669_10331600_10334125 5_Junction_71383_Junction_71384_Junction_71387 J003 3_Junction_71387_Junction_71394 J002 3_Junction_71384_Junction_71392 J001 3_Junction_71383_Junction_71391 J002 5_Junction_71391_Junction_71392_Junction_71394 J001	2.04138829158609%	1.564139350447%	0.94979518620987%	0.877281453059052%
unc-43 IV_-_10329195_10329201_10330669_10331600_10334125 5_Junction_71383_Junction_71384_Junction_71387 J003 3_Junction_71387_Junction_71394 J002 3_Junction_71384_Junction_71392 J001 3_Junction_71383_Junction_71391 J002 5_Junction_71391_Junction_71392_Junction_71394 J002	unc-43	WBGene00006779	K11E8.1	IV_-_10329195_10329201_10330669_10331600_10334125 5_Junction_71383_Junction_71384_Junction_71387 J003 3_Junction_71387_Junction_71394 J002 3_Junction_71384_Junction_71392 J001 3_Junction_71383_Junction_71391 J002 5_Junction_71391_Junction_71392_Junction_71394 J002	0.282525923665917%	0.173793261160778%	0.17269003385634%	0.438896195793667%
unc-43 IV_-_10329195_10329201_10330669_10331600_10334125 5_Junction_71383_Junction_71384_Junction_71387 J003 3_Junction_71387_Junction_71394 J002 3_Junction_71384_Junction_71392 J001 3_Junction_71383_Junction_71391 J002 5_Junction_71391_Junction_71392_Junction_71394 J003	unc-43	WBGene00006779	K11E8.1	IV_-_10329195_10329201_10330669_10331600_10334125 5_Junction_71383_Junction_71384_Junction_71387 J003 3_Junction_71387_Junction_71394 J002 3_Junction_71384_Junction_71392 J001 3_Junction_71383_Junction_71391 J002 5_Junction_71391_Junction_71392_Junction_71394 J003	6.90895910716359%	5.21379783482333%	8.57920207523379%	3.79320763396063%
unc-43 IV_-_10329195_10329201_10330669_10331600_10334125 5_Junction_71383_Junction_71384_Junction_71387 J003 3_Junction_71387_Junction_71394 J002 3_Junction_71384_Junction_71392 J002 3_Junction_71383_Junction_71391 J001 5_Junction_71391_Junction_71392_Junction_71394 J001	unc-43	WBGene00006779	K11E8.1	IV_-_10329195_10329201_10330669_10331600_10334125 5_Junction_71383_Junction_71384_Junction_71387 J003 3_Junction_71387_Junction_71394 J002 3_Junction_71384_Junction_71392 J002 3_Junction_71383_Junction_71391 J001 5_Junction_71391_Junction_71392_Junction_71394 J001	2.36734308834159%	2.954759670547%	0.85122955637577%	2.79138487979565%
unc-43 IV_-_10329195_10329201_10330669_10331600_10334125 5_Junction_71383_Junction_71384_Junction_71387 J003 3_Junction_71387_Junction_71394 J002 3_Junction_71384_Junction_71392 J002 3_Junction_71383_Junction_71391 J001 5_Junction_71391_Junction_71392_Junction_71394 J002	unc-43	WBGene00006779	K11E8.1	IV_-_10329195_10329201_10330669_10331600_10334125 5_Junction_71383_Junction_71384_Junction_71387 J003 3_Junction_71387_Junction_71394 J002 3_Junction_71384_Junction_71392 J002 3_Junction_71383_Junction_71391 J001 5_Junction_71391_Junction_71392_Junction_71394 J002	0.327637713718917%	0.328306630060778%	0.15476901025014%	1.39650530678187%
unc-43 IV_-_10329195_10329201_10330669_10331600_10334125 5_Junction_71383_Junction_71384_Junction_71387 J003 3_Junction_71387_Junction_71394 J002 3_Junction_71384_Junction_71392 J002 3_Junction_71383_Junction_71391 J001 5_Junction_71391_Junction_71392_Junction_71394 J003	unc-43	WBGene00006779	K11E8.1	IV_-_10329195_10329201_10330669_10331600_10334125 5_Junction_71383_Junction_71384_Junction_71387 J003 3_Junction_71387_Junction_71394 J002 3_Junction_71384_Junction_71392 J002 3_Junction_71383_Junction_71391 J001 5_Junction_71391_Junction_71392_Junction_71394 J003	8.01213402535509%	9.84919890182333%	7.68888964967409%	12.0694474942358%
unc-43 IV_-_10329195_10329201_10330669_10331600_10334125 5_Junction_71383_Junction_71384_Junction_71387 J003 3_Junction_71387_Junction_71394 J002 3_Junction_71384_Junction_71392 J002 3_Junction_71383_Junction_71391 J002 5_Junction_71391_Junction_71392_Junction_71394 J001	unc-43	WBGene00006779	K11E8.1	IV_-_10329195_10329201_10330669_10331600_10334125 5_Junction_71383_Junction_71384_Junction_71387 J003 3_Junction_71387_Junction_71394 J002 3_Junction_71384_Junction_71392 J002 3_Junction_71383_Junction_71391 J002 5_Junction_71391_Junction_71392_Junction_71394 J001	2.29645338199251%	3.128747989628%	0.40705507980423%	2.47239954373%
unc-43 IV_-_10329195_10329201_10330669_10331600_10334125 5_Junction_71383_Junction_71384_Junction_71387 J003 3_Junction_71387_Junction_71394 J002 3_Junction_71384_Junction_71392 J002 3_Junction_71383_Junction_71391 J002 5_Junction_71391_Junction_71392_Junction_71394 J002	unc-43	WBGene00006779	K11E8.1	IV_-_10329195_10329201_10330669_10331600_10334125 5_Junction_71383_Junction_71384_Junction_71387 J003 3_Junction_71387_Junction_71394 J002 3_Junction_71384_Junction_71392 J002 3_Junction_71383_Junction_71391 J002 5_Junction_71391_Junction_71392_Junction_71394 J002	0.317826655309683%	0.347638665514223%	0.07401001450986%	1.23691974843568%
unc-43 IV_-_10329195_10329201_10330669_10331600_10334125 5_Junction_71383_Junction_71384_Junction_71387 J003 3_Junction_71387_Junction_71394 J002 3_Junction_71384_Junction_71392 J002 3_Junction_71383_Junction_71391 J002 5_Junction_71391_Junction_71392_Junction_71394 J003	unc-43	WBGene00006779	K11E8.1	IV_-_10329195_10329201_10330669_10331600_10334125 5_Junction_71383_Junction_71384_Junction_71387 J003 3_Junction_71387_Junction_71394 J002 3_Junction_71384_Junction_71392 J002 3_Junction_71383_Junction_71391 J002 5_Junction_71391_Junction_71392_Junction_71394 J003	7.7722119662822%	10.4291599654267%	3.67680088938591%	10.690212121521%
unc-43 IV_-_10329195_10329201_10330669_10331600_10334125 5_Junction_72420_Junction_72421_Junction_72424 J001 3_Junction_72424_Junction_72432 J001 3_Junction_72421_Junction_72430 J001 3_Junction_72420_Junction_72429 J001 5_Junction_72429_Junction_72430_Junction_72432 J001	unc-43	WBGene00006779	K11E8.1	IV_-_10329195_10329201_10330669_10331600_10334125 5_Junction_72420_Junction_72421_Junction_72424 J001 3_Junction_72424_Junction_72432 J001 3_Junction_72421_Junction_72430 J001 3_Junction_72420_Junction_72429 J001 5_Junction_72429_Junction_72430_Junction_72432 J001	0.640902079467009%	0.418457887991204%	0.45991413068601%	0.25873396046498%
unc-43 IV_-_10329195_10329201_10330669_10331600_10334125 5_Junction_72420_Junction_72421_Junction_72424 J001 3_Junction_72424_Junction_72432 J001 3_Junction_72421_Junction_72430 J001 3_Junction_72420_Junction_72429 J001 5_Junction_72429_Junction_72430_Junction_72432 J002	unc-43	WBGene00006779	K11E8.1	IV_-_10329195_10329201_10330669_10331600_10334125 5_Junction_72420_Junction_72421_Junction_72424 J001 3_Junction_72424_Junction_72432 J001 3_Junction_72421_Junction_72430 J001 3_Junction_72420_Junction_72429 J001 5_Junction_72429_Junction_72430_Junction_72432 J002	0.0887001521107666%	0.0464953208879115%	0.08362075103382%	0.129442325008397%
unc-43 IV_-_10329195_10329201_10330669_10331600_10334125 5_Junction_72420_Junction_72421_Junction_72424 J001 3_Junction_72424_Junction_72432 J001 3_Junction_72421_Junction_72430 J001 3_Junction_72420_Junction_72429 J001 5_Junction_72429_Junction_72430_Junction_72432 J003	unc-43	WBGene00006779	K11E8.1	IV_-_10329195_10329201_10330669_10331600_10334125 5_Junction_72420_Junction_72421_Junction_72424 J001 3_Junction_72424_Junction_72432 J001 3_Junction_72421_Junction_72430 J001 3_Junction_72420_Junction_72429 J001 5_Junction_72429_Junction_72430_Junction_72432 J003	2.16909554981982%	1.39485962663734%	4.15426012018017%	1.11871923266861%
unc-43 IV_-_10329195_10329201_10330669_10331600_10334125 5_Junction_72420_Junction_72421_Junction_72424 J001 3_Junction_72424_Junction_72432 J001 3_Junction_72421_Junction_72430 J001 3_Junction_72420_Junction_72429 J002 5_Junction_72429_Junction_72430_Junction_72432 J001	unc-43	WBGene00006779	K11E8.1	IV_-_10329195_10329201_10330669_10331600_10334125 5_Junction_72420_Junction_72421_Junction_72424 J001 3_Junction_72424_Junction_72432 J001 3_Junction_72421_Junction_72430 J001 3_Junction_72420_Junction_72429 J002 5_Junction_72429_Junction_72430_Junction_72432 J001	0.621710370231591%	0.443098397763797%	0.21992937365399%	0.22916715298963%
unc-43 IV_-_10329195_10329201_10330669_10331600_10334125 5_Junction_72420_Junction_72421_Junction_72424 J001 3_Junction_72424_Junction_72432 J001 3_Junction_72421_Junction_72430 J001 3_Junction_72420_Junction_72429 J002 5_Junction_72429_Junction_72430_Junction_72432 J002	unc-43	WBGene00006779	K11E8.1	IV_-_10329195_10329201_10330669_10331600_10334125 5_Junction_72420_Junction_72421_Junction_72424 J001 3_Junction_72424_Junction_72432 J001 3_Junction_72421_Junction_72430 J001 3_Junction_72420_Junction_72429 J002 5_Junction_72429_Junction_72430_Junction_72432 J002	0.0860440403848334%	0.0492331553070885%	0.03998715884618%	0.114650311251073%
unc-43 IV_-_10329195_10329201_10330669_10331600_10334125 5_Junction_72420_Junction_72421_Junction_72424 J001 3_Junction_72424_Junction_72432 J001 3_Junction_72421_Junction_72430 J001 3_Junction_72420_Junction_72429 J002 5_Junction_72429_Junction_72430_Junction_72432 J003	unc-43	WBGene00006779	K11E8.1	IV_-_10329195_10329201_10330669_10331600_10334125 5_Junction_72420_Junction_72421_Junction_72424 J001 3_Junction_72424_Junction_72432 J001 3_Junction_72421_Junction_72430 J001 3_Junction_72420_Junction_72429 J002 5_Junction_72429_Junction_72430_Junction_72432 J003	2.10414233398598%	1.47699465921266%	1.98655306559983%	0.990877660917307%
unc-43 IV_-_10329195_10329201_10330669_10331600_10334125 5_Junction_72420_Junction_72421_Junction_72424 J001 3_Junction_72424_Junction_72432 J001 3_Junction_72421_Junction_72430 J002 3_Junction_72420_Junction_72429 J001 5_Junction_72429_Junction_72430_Junction_72432 J001	unc-43	WBGene00006779	K11E8.1	IV_-_10329195_10329201_10330669_10331600_10334125 5_Junction_72420_Junction_72421_Junction_72424 J001 3_Junction_72424_Junction_72432 J001 3_Junction_72421_Junction_72430 J002 3_Junction_72420_Junction_72429 J001 5_Junction_72429_Junction_72430_Junction_72432 J001	0.720980792328591%	0.837041325903797%	0.19710605600829%	0.72917730515159%
unc-43 IV_-_10329195_10329201_10330669_10331600_10334125 5_Junction_72420_Junction_72421_Junction_72424 J001 3_Junction_72424_Junction_72432 J001 3_Junction_72421_Junction_72430 J002 3_Junction_72420_Junction_72429 J001 5_Junction_72429_Junction_72430_Junction_72432 J002	unc-43	WBGene00006779	K11E8.1	IV_-_10329195_10329201_10330669_10331600_10334125 5_Junction_72420_Junction_72421_Junction_72424 J001 3_Junction_72424_Junction_72432 J001 3_Junction_72421_Junction_72430 J002 3_Junction_72420_Junction_72429 J001 5_Junction_72429_Junction_72430_Junction_72432 J002	0.0997829590468334%	0.0930045917670885%	0.03583746472878%	0.364800993083993%
unc-43 IV_-_10329195_10329201_10330669_10331600_10334125 5_Junction_72420_Junction_72421_Junction_72424 J001 3_Junction_72424_Junction_72432 J001 3_Junction_72421_Junction_72430 J002 3_Junction_72420_Junction_72429 J001 5_Junction_72429_Junction_72430_Junction_72432 J003	unc-43	WBGene00006779	K11E8.1	IV_-_10329195_10329201_10330669_10331600_10334125 5_Junction_72420_Junction_72421_Junction_72424 J001 3_Junction_72424_Junction_72432 J001 3_Junction_72421_Junction_72430 J002 3_Junction_72420_Junction_72429 J001 5_Junction_72429_Junction_72430_Junction_72432 J003	2.44011726322698%	2.79013775301266%	1.78039719436293%	3.15283186572243%
unc-43 IV_-_10329195_10329201_10330669_10331600_10334125 5_Junction_72420_Junction_72421_Junction_72424 J001 3_Junction_72424_Junction_72432 J001 3_Junction_72421_Junction_72430 J002 3_Junction_72420_Junction_72429 J002 5_Junction_72429_Junction_72430_Junction_72432 J001	unc-43	WBGene00006779	K11E8.1	IV_-_10329195_10329201_10330669_10331600_10334125 5_Junction_72420_Junction_72421_Junction_72424 J001 3_Junction_72424_Junction_72432 J001 3_Junction_72421_Junction_72430 J002 3_Junction_72420_Junction_72429 J002 5_Junction_72429_Junction_72430_Junction_72432 J001	0.699391138972809%	0.886329738341204%	0.09425544585171%	0.6458506132938%
unc-43 IV_-_10329195_10329201_10330669_10331600_10334125 5_Junction_72420_Junction_72421_Junction_72424 J001 3_Junction_72424_Junction_72432 J001 3_Junction_72421_Junction_72430 J002 3_Junction_72420_Junction_72429 J002 5_Junction_72429_Junction_72430_Junction_72432 J002	unc-43	WBGene00006779	K11E8.1	IV_-_10329195_10329201_10330669_10331600_10334125 5_Junction_72420_Junction_72421_Junction_72424 J001 3_Junction_72424_Junction_72432 J001 3_Junction_72421_Junction_72430 J002 3_Junction_72420_Junction_72429 J002 5_Junction_72429_Junction_72430_Junction_72432 J002	0.0967949744575665%	0.0984810820379115%	0.01713735379122%	0.323113381956537%
unc-43 IV_-_10329195_10329201_10330669_10331600_10334125 5_Junction_72420_Junction_72421_Junction_72424 J001 3_Junction_72424_Junction_72432 J001 3_Junction_72421_Junction_72430 J002 3_Junction_72420_Junction_72429 J002 5_Junction_72429_Junction_72430_Junction_72432 J003	unc-43	WBGene00006779	K11E8.1	IV_-_10329195_10329201_10330669_10331600_10334125 5_Junction_72420_Junction_72421_Junction_72424 J001 3_Junction_72424_Junction_72432 J001 3_Junction_72421_Junction_72430 J002 3_Junction_72420_Junction_72429 J002 5_Junction_72429_Junction_72430_Junction_72432 J003	2.36704834596722%	2.95443246113735%	0.85137988525707%	2.79254219749165%
unc-43 IV_-_10329195_10329201_10330669_10331600_10334125 5_Junction_72420_Junction_72421_Junction_72424 J001 3_Junction_72424_Junction_72432 J002 3_Junction_72421_Junction_72430 J001 3_Junction_72420_Junction_72429 J001 5_Junction_72429_Junction_72430_Junction_72432 J001	unc-43	WBGene00006779	K11E8.1	IV_-_10329195_10329201_10330669_10331600_10334125 5_Junction_72420_Junction_72421_Junction_72424 J001 3_Junction_72424_Junction_72432 J002 3_Junction_72421_Junction_72430 J001 3_Junction_72420_Junction_72429 J001 5_Junction_72429_Junction_72430_Junction_72432 J001	1.05236629428995%	1.0916752335938%	0.88407806886399%	0.52129003852501%
unc-43 IV_-_10329195_10329201_10330669_10331600_10334125 5_Junction_72420_Junction_72421_Junction_72424 J001 3_Junction_72424_Junction_72432 J002 3_Junction_72421_Junction_72430 J001 3_Junction_72420_Junction_72429 J001 5_Junction_72429_Junction_72430_Junction_72432 J002	unc-43	WBGene00006779	K11E8.1	IV_-_10329195_10329201_10330669_10331600_10334125 5_Junction_72420_Junction_72421_Junction_72424 J001 3_Junction_72424_Junction_72432 J002 3_Junction_72421_Junction_72430 J001 3_Junction_72420_Junction_72429 J001 5_Junction_72429_Junction_72430_Junction_72432 J002	0.145646352805393%	0.121297248177089%	0.16074146706618%	0.260796821836333%
unc-43 IV_-_10329195_10329201_10330669_10331600_10334125 5_Junction_72420_Junction_72421_Junction_72424 J001 3_Junction_72424_Junction_72432 J002 3_Junction_72421_Junction_72430 J001 3_Junction_72420_Junction_72429 J001 5_Junction_72429_Junction_72430_Junction_72432 J003	unc-43	WBGene00006779	K11E8.1	IV_-_10329195_10329201_10330669_10331600_10334125 5_Junction_72420_Junction_72421_Junction_72424 J001 3_Junction_72424_Junction_72432 J002 3_Junction_72421_Junction_72430 J001 3_Junction_72420_Junction_72429 J001 5_Junction_72429_Junction_72430_Junction_72432 J003	3.56167208510706%	3.63891744531266%	7.98559996216983%	2.25396461619667%
unc-43 IV_-_10329195_10329201_10330669_10331600_10334125 5_Junction_72420_Junction_72421_Junction_72424 J001 3_Junction_72424_Junction_72432 J002 3_Junction_72421_Junction_72430 J001 3_Junction_72420_Junction_72429 J002 5_Junction_72429_Junction_72430_Junction_72432 J001	unc-43	WBGene00006779	K11E8.1	IV_-_10329195_10329201_10330669_10331600_10334125 5_Junction_72420_Junction_72421_Junction_72424 J001 3_Junction_72424_Junction_72432 J002 3_Junction_72421_Junction_72430 J001 3_Junction_72420_Junction_72429 J002 5_Junction_72429_Junction_72430_Junction_72432 J001	1.02085335561145%	1.1559575306512%	0.42276312679601%	0.46171965132038%
unc-43 IV_-_10329195_10329201_10330669_10331600_10334125 5_Junction_72420_Junction_72421_Junction_72424 J001 3_Junction_72424_Junction_72432 J002 3_Junction_72421_Junction_72430 J001 3_Junction_72420_Junction_72429 J002 5_Junction_72429_Junction_72430_Junction_72432 J002	unc-43	WBGene00006779	K11E8.1	IV_-_10329195_10329201_10330669_10331600_10334125 5_Junction_72420_Junction_72421_Junction_72424 J001 3_Junction_72424_Junction_72432 J002 3_Junction_72421_Junction_72430 J001 3_Junction_72420_Junction_72429 J002 5_Junction_72429_Junction_72430_Junction_72432 J002	0.141284996299007%	0.128439725627912%	0.07686602305382%	0.230994281004197%
unc-43 IV_-_10329195_10329201_10330669_10331600_10334125 5_Junction_72420_Junction_72421_Junction_72424 J001 3_Junction_72424_Junction_72432 J002 3_Junction_72421_Junction_72430 J001 3_Junction_72420_Junction_72429 J002 5_Junction_72429_Junction_72430_Junction_72432 J003	unc-43	WBGene00006779	K11E8.1	IV_-_10329195_10329201_10330669_10331600_10334125 5_Junction_72420_Junction_72421_Junction_72424 J001 3_Junction_72424_Junction_72432 J002 3_Junction_72421_Junction_72430 J001 3_Junction_72420_Junction_72429 J002 5_Junction_72429_Junction_72430_Junction_72432 J003	3.45501838988714%	3.85319176883734%	3.81868675205017%	1.99639294781741%
unc-43 IV_-_10329195_10329201_10330669_10331600_10334125 5_Junction_72420_Junction_72421_Junction_72424 J001 3_Junction_72424_Junction_72432 J002 3_Junction_72421_Junction_72430 J002 3_Junction_72420_Junction_72429 J001 5_Junction_72429_Junction_72430_Junction_72432 J001	unc-43	WBGene00006779	K11E8.1	IV_-_10329195_10329201_10330669_10331600_10334125 5_Junction_72420_Junction_72421_Junction_72424 J001 3_Junction_72424_Junction_72432 J002 3_Junction_72421_Junction_72430 J002 3_Junction_72420_Junction_72429 J001 5_Junction_72429_Junction_72430_Junction_72432 J001	1.18385617551445%	2.1836780025112%	0.37889060094171%	1.46912629795842%
unc-43 IV_-_10329195_10329201_10330669_10331600_10334125 5_Junction_72420_Junction_72421_Junction_72424 J001 3_Junction_72424_Junction_72432 J002 3_Junction_72421_Junction_72430 J002 3_Junction_72420_Junction_72429 J001 5_Junction_72429_Junction_72430_Junction_72432 J002	unc-43	WBGene00006779	K11E8.1	IV_-_10329195_10329201_10330669_10331600_10334125 5_Junction_72420_Junction_72421_Junction_72424 J001 3_Junction_72424_Junction_72432 J002 3_Junction_72421_Junction_72430 J002 3_Junction_72420_Junction_72429 J001 5_Junction_72429_Junction_72430_Junction_72432 J002	0.163844409637006%	0.242630889167912%	0.06888920017122%	0.734990966771277%
unc-43 IV_-_10329195_10329201_10330669_10331600_10334125 5_Junction_72420_Junction_72421_Junction_72424 J001 3_Junction_72424_Junction_72432 J002 3_Junction_72421_Junction_72430 J002 3_Junction_72420_Junction_72429 J001 5_Junction_72429_Junction_72430_Junction_72432 J003	unc-43	WBGene00006779	K11E8.1	IV_-_10329195_10329201_10330669_10331600_10334125 5_Junction_72420_Junction_72421_Junction_72424 J001 3_Junction_72424_Junction_72432 J002 3_Junction_72421_Junction_72430 J002 3_Junction_72420_Junction_72429 J001 5_Junction_72429_Junction_72430_Junction_72432 J003	4.00669188664614%	7.27892667503735%	3.42239998378707%	6.35223857661229%
unc-43 IV_-_10329195_10329201_10330669_10331600_10334125 5_Junction_72420_Junction_72421_Junction_72424 J001 3_Junction_72424_Junction_72432 J002 3_Junction_72421_Junction_72430 J002 3_Junction_72420_Junction_72429 J002 5_Junction_72429_Junction_72430_Junction_72432 J001	unc-43	WBGene00006779	K11E8.1	IV_-_10329195_10329201_10330669_10331600_10334125 5_Junction_72420_Junction_72421_Junction_72424 J001 3_Junction_72424_Junction_72432 J002 3_Junction_72421_Junction_72430 J002 3_Junction_72420_Junction_72429 J002 5_Junction_72429_Junction_72430_Junction_72432 J001	1.14840579358415%	2.3122618832438%	0.18118419719829%	1.30124198029619%
unc-43 IV_-_10329195_10329201_10330669_10331600_10334125 5_Junction_72420_Junction_72421_Junction_72424 J001 3_Junction_72424_Junction_72432 J002 3_Junction_72421_Junction_72430 J002 3_Junction_72420_Junction_72429 J002 5_Junction_72429_Junction_72430_Junction_72432 J002	unc-43	WBGene00006779	K11E8.1	IV_-_10329195_10329201_10330669_10331600_10334125 5_Junction_72420_Junction_72421_Junction_72424 J001 3_Junction_72424_Junction_72432 J002 3_Junction_72421_Junction_72430 J002 3_Junction_72420_Junction_72429 J002 5_Junction_72429_Junction_72430_Junction_72432 J002	0.158938115258593%	0.256917987027089%	0.03294258130878%	0.650999919088193%
unc-43 IV_-_10329195_10329201_10330669_10331600_10334125 5_Junction_72420_Junction_72421_Junction_72424 J001 3_Junction_72424_Junction_72432 J002 3_Junction_72421_Junction_72430 J002 3_Junction_72420_Junction_72429 J002 5_Junction_72429_Junction_72430_Junction_72432 J003	unc-43	WBGene00006779	K11E8.1	IV_-_10329195_10329201_10330669_10331600_10334125 5_Junction_72420_Junction_72421_Junction_72424 J001 3_Junction_72424_Junction_72432 J002 3_Junction_72421_Junction_72430 J002 3_Junction_72420_Junction_72429 J002 5_Junction_72429_Junction_72430_Junction_72432 J003	3.88671214535966%	7.70753961081266%	1.63658003659293%	5.62633690257362%
unc-43 IV_-_10329195_10329201_10330669_10331600_10334125 5_Junction_72420_Junction_72421_Junction_72424 J002 3_Junction_72424_Junction_72432 J001 3_Junction_72421_Junction_72430 J001 3_Junction_72420_Junction_72429 J001 5_Junction_72429_Junction_72430_Junction_72432 J001	unc-43	WBGene00006779	K11E8.1	IV_-_10329195_10329201_10330669_10331600_10334125 5_Junction_72420_Junction_72421_Junction_72424 J002 3_Junction_72424_Junction_72432 J001 3_Junction_72421_Junction_72430 J001 3_Junction_72420_Junction_72429 J001 5_Junction_72429_Junction_72430_Junction_72432 J001	0.0765644093686415%	0.024627044059299%	0.09328372157412%	0.0406570637966981%
unc-43 IV_-_10329195_10329201_10330669_10331600_10334125 5_Junction_72420_Junction_72421_Junction_72424 J002 3_Junction_72424_Junction_72432 J001 3_Junction_72421_Junction_72430 J001 3_Junction_72420_Junction_72429 J001 5_Junction_72429_Junction_72430_Junction_72432 J002	unc-43	WBGene00006779	K11E8.1	IV_-_10329195_10329201_10330669_10331600_10334125 5_Junction_72420_Junction_72421_Junction_72424 J002 3_Junction_72424_Junction_72432 J001 3_Junction_72421_Junction_72430 J001 3_Junction_72420_Junction_72429 J001 5_Junction_72429_Junction_72430_Junction_72432 J002	0.0105964311473561%	0.002736338228811%	0.01696067664984%	0.0203403714626463%
unc-43 IV_-_10329195_10329201_10330669_10331600_10334125 5_Junction_72420_Junction_72421_Junction_72424 J002 3_Junction_72424_Junction_72432 J001 3_Junction_72421_Junction_72430 J001 3_Junction_72420_Junction_72429 J001 5_Junction_72429_Junction_72430_Junction_72432 J003	unc-43	WBGene00006779	K11E8.1	IV_-_10329195_10329201_10330669_10331600_10334125 5_Junction_72420_Junction_72421_Junction_72424 J002 3_Junction_72424_Junction_72432 J001 3_Junction_72421_Junction_72430 J001 3_Junction_72420_Junction_72429 J001 5_Junction_72429_Junction_72430_Junction_72432 J003	0.259127759070802%	0.08209014686433%	0.84260260457604%	0.175793850685316%
unc-43 IV_-_10329195_10329201_10330669_10331600_10334125 5_Junction_72420_Junction_72421_Junction_72424 J002 3_Junction_72424_Junction_72432 J001 3_Junction_72421_Junction_72430 J001 3_Junction_72420_Junction_72429 J002 5_Junction_72429_Junction_72430_Junction_72432 J001	unc-43	WBGene00006779	K11E8.1	IV_-_10329195_10329201_10330669_10331600_10334125 5_Junction_72420_Junction_72421_Junction_72424 J002 3_Junction_72424_Junction_72432 J001 3_Junction_72421_Junction_72430 J001 3_Junction_72420_Junction_72429 J002 5_Junction_72429_Junction_72430_Junction_72432 J001	0.0742717004986585%	0.026077185010701%	0.04460795850588%	0.0360109803230419%
unc-43 IV_-_10329195_10329201_10330669_10331600_10334125 5_Junction_72420_Junction_72421_Junction_72424 J002 3_Junction_72424_Junction_72432 J001 3_Junction_72421_Junction_72430 J001 3_Junction_72420_Junction_72429 J002 5_Junction_72429_Junction_72430_Junction_72432 J002	unc-43	WBGene00006779	K11E8.1	IV_-_10329195_10329201_10330669_10331600_10334125 5_Junction_72420_Junction_72421_Junction_72424 J002 3_Junction_72424_Junction_72432 J001 3_Junction_72421_Junction_72430 J001 3_Junction_72420_Junction_72429 J002 5_Junction_72429_Junction_72430_Junction_72432 J002	0.0102791227284439%	0.002897465001189%	0.00811053791016%	0.0180159767603337%
unc-43 IV_-_10329195_10329201_10330669_10331600_10334125 5_Junction_72420_Junction_72421_Junction_72424 J002 3_Junction_72424_Junction_72432 J001 3_Junction_72421_Junction_72430 J001 3_Junction_72420_Junction_72429 J002 5_Junction_72429_Junction_72430_Junction_72432 J003	unc-43	WBGene00006779	K11E8.1	IV_-_10329195_10329201_10330669_10331600_10334125 5_Junction_72420_Junction_72421_Junction_72424 J002 3_Junction_72424_Junction_72432 J001 3_Junction_72421_Junction_72430 J001 3_Junction_72420_Junction_72429 J002 5_Junction_72429_Junction_72430_Junction_72432 J003	0.251368220186098%	0.08692395003567%	0.40292970078396%	0.155705019171964%
unc-43 IV_-_10329195_10329201_10330669_10331600_10334125 5_Junction_72420_Junction_72421_Junction_72424 J002 3_Junction_72424_Junction_72432 J001 3_Junction_72421_Junction_72430 J002 3_Junction_72420_Junction_72429 J001 5_Junction_72429_Junction_72430_Junction_72432 J001	unc-43	WBGene00006779	K11E8.1	IV_-_10329195_10329201_10330669_10331600_10334125 5_Junction_72420_Junction_72421_Junction_72424 J002 3_Junction_72424_Junction_72432 J001 3_Junction_72421_Junction_72430 J002 3_Junction_72420_Junction_72429 J001 5_Junction_72429_Junction_72430_Junction_72432 J001	0.0861308931571585%	0.049261476970701%	0.03997873781748%	0.114581820497682%
unc-43 IV_-_10329195_10329201_10330669_10331600_10334125 5_Junction_72420_Junction_72421_Junction_72424 J002 3_Junction_72424_Junction_72432 J001 3_Junction_72421_Junction_72430 J002 3_Junction_72420_Junction_72429 J001 5_Junction_72429_Junction_72430_Junction_72432 J002	unc-43	WBGene00006779	K11E8.1	IV_-_10329195_10329201_10330669_10331600_10334125 5_Junction_72420_Junction_72421_Junction_72424 J002 3_Junction_72424_Junction_72432 J001 3_Junction_72421_Junction_72430 J002 3_Junction_72420_Junction_72429 J001 5_Junction_72429_Junction_72430_Junction_72432 J002	0.0119204221194439%	0.005473497441189%	0.00726886142136%	0.0573242771156137%
unc-43 IV_-_10329195_10329201_10330669_10331600_10334125 5_Junction_72420_Junction_72421_Junction_72424 J002 3_Junction_72424_Junction_72432 J001 3_Junction_72421_Junction_72430 J002 3_Junction_72420_Junction_72429 J001 5_Junction_72429_Junction_72430_Junction_72432 J003	unc-43	WBGene00006779	K11E8.1	IV_-_10329195_10329201_10330669_10331600_10334125 5_Junction_72420_Junction_72421_Junction_72424 J002 3_Junction_72424_Junction_72432 J001 3_Junction_72421_Junction_72430 J002 3_Junction_72420_Junction_72429 J001 5_Junction_72429_Junction_72430_Junction_72432 J003	0.291504963136598%	0.16420492323567%	0.36111540196116%	0.495431237842044%
unc-43 IV_-_10329195_10329201_10330669_10331600_10334125 5_Junction_72420_Junction_72421_Junction_72424 J002 3_Junction_72424_Junction_72432 J001 3_Junction_72421_Junction_72430 J002 3_Junction_72420_Junction_72429 J002 5_Junction_72429_Junction_72430_Junction_72432 J001	unc-43	WBGene00006779	K11E8.1	IV_-_10329195_10329201_10330669_10331600_10334125 5_Junction_72420_Junction_72421_Junction_72424 J002 3_Junction_72424_Junction_72432 J001 3_Junction_72421_Junction_72430 J002 3_Junction_72420_Junction_72429 J002 5_Junction_72429_Junction_72430_Junction_72432 J001	0.0835517174755415%	0.052162193959299%	0.01911769650252%	0.101487989982578%
unc-43 IV_-_10329195_10329201_10330669_10331600_10334125 5_Junction_72420_Junction_72421_Junction_72424 J002 3_Junction_72424_Junction_72432 J001 3_Junction_72421_Junction_72430 J002 3_Junction_72420_Junction_72429 J002 5_Junction_72429_Junction_72430_Junction_72432 J002	unc-43	WBGene00006779	K11E8.1	IV_-_10329195_10329201_10330669_10331600_10334125 5_Junction_72420_Junction_72421_Junction_72424 J002 3_Junction_72424_Junction_72432 J001 3_Junction_72421_Junction_72430 J002 3_Junction_72420_Junction_72429 J002 5_Junction_72429_Junction_72430_Junction_72432 J002	0.0115634670047561%	0.005795799328811%	0.00347594481864%	0.0507735488614063%
unc-43 IV_-_10329195_10329201_10330669_10331600_10334125 5_Junction_72420_Junction_72421_Junction_72424 J002 3_Junction_72424_Junction_72432 J001 3_Junction_72421_Junction_72430 J002 3_Junction_72420_Junction_72429 J002 5_Junction_72429_Junction_72430_Junction_72432 J003	unc-43	WBGene00006779	K11E8.1	IV_-_10329195_10329201_10330669_10331600_10334125 5_Junction_72420_Junction_72421_Junction_72424 J002 3_Junction_72424_Junction_72432 J001 3_Junction_72421_Junction_72430 J002 3_Junction_72420_Junction_72429 J002 5_Junction_72429_Junction_72430_Junction_72432 J003	0.282775894106502%	0.17387397986433%	0.17268415747884%	0.438815863500676%
unc-43 IV_-_10329195_10329201_10330669_10331600_10334125 5_Junction_72420_Junction_72421_Junction_72424 J002 3_Junction_72424_Junction_72432 J002 3_Junction_72421_Junction_72430 J001 3_Junction_72420_Junction_72429 J001 5_Junction_72429_Junction_72430_Junction_72432 J001	unc-43	WBGene00006779	K11E8.1	IV_-_10329195_10329201_10330669_10331600_10334125 5_Junction_72420_Junction_72421_Junction_72424 J002 3_Junction_72424_Junction_72432 J002 3_Junction_72421_Junction_72430 J001 3_Junction_72420_Junction_72429 J001 5_Junction_72429_Junction_72430_Junction_72432 J001	0.125719367034638%	0.064247167630701%	0.17931628302588%	0.0819147293799619%
unc-43 IV_-_10329195_10329201_10330669_10331600_10334125 5_Junction_72420_Junction_72421_Junction_72424 J002 3_Junction_72424_Junction_72432 J002 3_Junction_72421_Junction_72430 J001 3_Junction_72420_Junction_72429 J001 5_Junction_72429_Junction_72430_Junction_72432 J002	unc-43	WBGene00006779	K11E8.1	IV_-_10329195_10329201_10330669_10331600_10334125 5_Junction_72420_Junction_72421_Junction_72424 J002 3_Junction_72424_Junction_72432 J002 3_Junction_72421_Junction_72430 J001 3_Junction_72420_Junction_72429 J001 5_Junction_72429_Junction_72430_Junction_72432 J002	0.0173994239315239%	0.007138574181189%	0.03260296055016%	0.0409812187171737%
unc-43 IV_-_10329195_10329201_10330669_10331600_10334125 5_Junction_72420_Junction_72421_Junction_72424 J002 3_Junction_72424_Junction_72432 J002 3_Junction_72421_Junction_72430 J001 3_Junction_72420_Junction_72429 J001 5_Junction_72429_Junction_72430_Junction_72432 J003	unc-43	WBGene00006779	K11E8.1	IV_-_10329195_10329201_10330669_10331600_10334125 5_Junction_72420_Junction_72421_Junction_72424 J002 3_Junction_72424_Junction_72432 J002 3_Junction_72421_Junction_72430 J001 3_Junction_72420_Junction_72429 J001 5_Junction_72429_Junction_72430_Junction_72432 J003	0.425489834247038%	0.21415722543567%	1.61970775362396%	0.354184595758204%
unc-43 IV_-_10329195_10329201_10330669_10331600_10334125 5_Junction_72420_Junction_72421_Junction_72424 J002 3_Junction_72424_Junction_72432 J002 3_Junction_72421_Junction_72430 J001 3_Junction_72420_Junction_72429 J002 5_Junction_72429_Junction_72430_Junction_72432 J001	unc-43	WBGene00006779	K11E8.1	IV_-_10329195_10329201_10330669_10331600_10334125 5_Junction_72420_Junction_72421_Junction_72424 J002 3_Junction_72424_Junction_72432 J002 3_Junction_72421_Junction_72430 J001 3_Junction_72420_Junction_72429 J002 5_Junction_72429_Junction_72430_Junction_72432 J001	0.121954720898061%	0.068030303299299%	0.08574843689412%	0.0725539287002981%
unc-43 IV_-_10329195_10329201_10330669_10331600_10334125 5_Junction_72420_Junction_72421_Junction_72424 J002 3_Junction_72424_Junction_72432 J002 3_Junction_72421_Junction_72430 J001 3_Junction_72420_Junction_72429 J002 5_Junction_72429_Junction_72430_Junction_72432 J002	unc-43	WBGene00006779	K11E8.1	IV_-_10329195_10329201_10330669_10331600_10334125 5_Junction_72420_Junction_72421_Junction_72424 J002 3_Junction_72424_Junction_72432 J002 3_Junction_72421_Junction_72430 J001 3_Junction_72420_Junction_72429 J002 5_Junction_72429_Junction_72430_Junction_72432 J002	0.0168784009926761%	0.007558922588811%	0.01559062488984%	0.0362980924598463%
unc-43 IV_-_10329195_10329201_10330669_10331600_10334125 5_Junction_72420_Junction_72421_Junction_72424 J002 3_Junction_72424_Junction_72432 J002 3_Junction_72421_Junction_72430 J001 3_Junction_72420_Junction_72429 J002 5_Junction_72429_Junction_72430_Junction_72432 J003	unc-43	WBGene00006779	K11E8.1	IV_-_10329195_10329201_10330669_10331600_10334125 5_Junction_72420_Junction_72421_Junction_72424 J002 3_Junction_72424_Junction_72432 J002 3_Junction_72421_Junction_72430 J001 3_Junction_72420_Junction_72429 J002 5_Junction_72429_Junction_72430_Junction_72432 J003	0.412748609896062%	0.22676767766433%	0.77453874101604%	0.313710172784516%
unc-43 IV_-_10329195_10329201_10330669_10331600_10334125 5_Junction_72420_Junction_72421_Junction_72424 J002 3_Junction_72424_Junction_72432 J002 3_Junction_72421_Junction_72430 J002 3_Junction_72420_Junction_72429 J001 5_Junction_72429_Junction_72430_Junction_72432 J001	unc-43	WBGene00006779	K11E8.1	IV_-_10329195_10329201_10330669_10331600_10334125 5_Junction_72420_Junction_72421_Junction_72424 J002 3_Junction_72424_Junction_72432 J002 3_Junction_72421_Junction_72430 J002 3_Junction_72420_Junction_72429 J001 5_Junction_72429_Junction_72430_Junction_72432 J001	0.141427609239561%	0.128513611339299%	0.07684983558252%	0.230856287725658%
unc-43 IV_-_10329195_10329201_10330669_10331600_10334125 5_Junction_72420_Junction_72421_Junction_72424 J002 3_Junction_72424_Junction_72432 J002 3_Junction_72421_Junction_72430 J002 3_Junction_72420_Junction_72429 J001 5_Junction_72429_Junction_72430_Junction_72432 J002	unc-43	WBGene00006779	K11E8.1	IV_-_10329195_10329201_10330669_10331600_10334125 5_Junction_72420_Junction_72421_Junction_72424 J002 3_Junction_72424_Junction_72432 J002 3_Junction_72421_Junction_72430 J002 3_Junction_72420_Junction_72429 J001 5_Junction_72429_Junction_72430_Junction_72432 J002	0.0195734276016761%	0.014279290148811%	0.01397269737864%	0.115495370504566%
unc-43 IV_-_10329195_10329201_10330669_10331600_10334125 5_Junction_72420_Junction_72421_Junction_72424 J002 3_Junction_72424_Junction_72432 J002 3_Junction_72421_Junction_72430 J002 3_Junction_72420_Junction_72429 J001 5_Junction_72429_Junction_72430_Junction_72432 J003	unc-43	WBGene00006779	K11E8.1	IV_-_10329195_10329201_10330669_10331600_10334125 5_Junction_72420_Junction_72421_Junction_72424 J002 3_Junction_72424_Junction_72432 J002 3_Junction_72421_Junction_72430 J002 3_Junction_72420_Junction_72429 J001 5_Junction_72429_Junction_72430_Junction_72432 J003	0.478653459945562%	0.42837870446433%	0.69416046583884%	0.998181176514435%
unc-43 IV_-_10329195_10329201_10330669_10331600_10334125 5_Junction_72420_Junction_72421_Junction_72424 J002 3_Junction_72424_Junction_72432 J002 3_Junction_72421_Junction_72430 J002 3_Junction_72420_Junction_72429 J002 5_Junction_72429_Junction_72430_Junction_72432 J001	unc-43	WBGene00006779	K11E8.1	IV_-_10329195_10329201_10330669_10331600_10334125 5_Junction_72420_Junction_72421_Junction_72424 J002 3_Junction_72424_Junction_72432 J002 3_Junction_72421_Junction_72430 J002 3_Junction_72420_Junction_72429 J002 5_Junction_72429_Junction_72430_Junction_72432 J001	0.137192582327738%	0.136081017730701%	0.03674933009748%	0.204475199594082%
unc-43 IV_-_10329195_10329201_10330669_10331600_10334125 5_Junction_72420_Junction_72421_Junction_72424 J002 3_Junction_72424_Junction_72432 J002 3_Junction_72421_Junction_72430 J002 3_Junction_72420_Junction_72429 J002 5_Junction_72429_Junction_72430_Junction_72432 J002	unc-43	WBGene00006779	K11E8.1	IV_-_10329195_10329201_10330669_10331600_10334125 5_Junction_72420_Junction_72421_Junction_72424 J002 3_Junction_72424_Junction_72432 J002 3_Junction_72421_Junction_72430 J002 3_Junction_72420_Junction_72429 J002 5_Junction_72429_Junction_72430_Junction_72432 J002	0.0189873044741239%	0.015120113081189%	0.00668169638136%	0.102297144118414%
unc-43 IV_-_10329195_10329201_10330669_10331600_10334125 5_Junction_72420_Junction_72421_Junction_72424 J002 3_Junction_72424_Junction_72432 J002 3_Junction_72421_Junction_72430 J002 3_Junction_72420_Junction_72429 J002 5_Junction_72429_Junction_72430_Junction_72432 J003	unc-43	WBGene00006779	K11E8.1	IV_-_10329195_10329201_10330669_10331600_10334125 5_Junction_72420_Junction_72421_Junction_72424 J002 3_Junction_72424_Junction_72432 J002 3_Junction_72421_Junction_72430 J002 3_Junction_72420_Junction_72429 J002 5_Junction_72429_Junction_72430_Junction_72432 J003	0.464320259411337%	0.45360339243567%	0.33194517472116%	0.884114083742844%
unc-43 IV_-_10329195_10329201_10330669_10331600_10334125 5_Junction_72420_Junction_72421_Junction_72424 J003 3_Junction_72424_Junction_72432 J001 3_Junction_72421_Junction_72430 J001 3_Junction_72420_Junction_72429 J001 5_Junction_72429_Junction_72430_Junction_72432 J001	unc-43	WBGene00006779	K11E8.1	IV_-_10329195_10329201_10330669_10331600_10334125 5_Junction_72420_Junction_72421_Junction_72424 J003 3_Junction_72424_Junction_72432 J001 3_Junction_72421_Junction_72430 J001 3_Junction_72420_Junction_72429 J001 5_Junction_72429_Junction_72430_Junction_72432 J001	1.28160425185995%	0.566220152346998%	1.03325999763987%	0.491602434818052%
unc-43 IV_-_10329195_10329201_10330669_10331600_10334125 5_Junction_72420_Junction_72421_Junction_72424 J003 3_Junction_72424_Junction_72432 J001 3_Junction_72421_Junction_72430 J001 3_Junction_72420_Junction_72429 J001 5_Junction_72429_Junction_72430_Junction_72432 J002	unc-43	WBGene00006779	K11E8.1	IV_-_10329195_10329201_10330669_10331600_10334125 5_Junction_72420_Junction_72421_Junction_72424 J003 3_Junction_72424_Junction_72432 J001 3_Junction_72421_Junction_72430 J001 3_Junction_72420_Junction_72429 J001 5_Junction_72429_Junction_72430_Junction_72432 J002	0.177372637299477%	0.0629133502607775%	0.18786545411634%	0.245944374786667%
unc-43 IV_-_10329195_10329201_10330669_10331600_10334125 5_Junction_72420_Junction_72421_Junction_72424 J003 3_Junction_72424_Junction_72432 J001 3_Junction_72421_Junction_72430 J001 3_Junction_72420_Junction_72429 J001 5_Junction_72429_Junction_72430_Junction_72432 J003	unc-43	WBGene00006779	K11E8.1	IV_-_10329195_10329201_10330669_10331600_10334125 5_Junction_72420_Junction_72421_Junction_72424 J003 3_Junction_72424_Junction_72432 J001 3_Junction_72421_Junction_72430 J001 3_Junction_72420_Junction_72429 J001 5_Junction_72429_Junction_72430_Junction_72432 J003	4.33751452585617%	1.88740050782333%	9.33311354354379%	2.12560074320863%
unc-43 IV_-_10329195_10329201_10330669_10331600_10334125 5_Junction_72420_Junction_72421_Junction_72424 J003 3_Junction_72424_Junction_72432 J001 3_Junction_72421_Junction_72430 J001 3_Junction_72420_Junction_72429 J002 5_Junction_72429_Junction_72430_Junction_72432 J001	unc-43	WBGene00006779	K11E8.1	IV_-_10329195_10329201_10330669_10331600_10334125 5_Junction_72420_Junction_72421_Junction_72424 J003 3_Junction_72424_Junction_72432 J001 3_Junction_72421_Junction_72430 J001 3_Junction_72420_Junction_72429 J002 5_Junction_72429_Junction_72430_Junction_72432 J001	1.24322681957415%	0.599561507828003%	0.49410141794013%	0.435424596707598%
unc-43 IV_-_10329195_10329201_10330669_10331600_10334125 5_Junction_72420_Junction_72421_Junction_72424 J003 3_Junction_72424_Junction_72432 J001 3_Junction_72421_Junction_72430 J001 3_Junction_72420_Junction_72429 J002 5_Junction_72429_Junction_72430_Junction_72432 J002	unc-43	WBGene00006779	K11E8.1	IV_-_10329195_10329201_10330669_10331600_10334125 5_Junction_72420_Junction_72421_Junction_72424 J003 3_Junction_72424_Junction_72432 J001 3_Junction_72421_Junction_72430 J001 3_Junction_72420_Junction_72429 J002 5_Junction_72429_Junction_72430_Junction_72432 J002	0.172061242329123%	0.0666179453142225%	0.08983662144366%	0.217839096430883%
unc-43 IV_-_10329195_10329201_10330669_10331600_10334125 5_Junction_72420_Junction_72421_Junction_72424 J003 3_Junction_72424_Junction_72432 J001 3_Junction_72421_Junction_72430 J001 3_Junction_72420_Junction_72429 J002 5_Junction_72429_Junction_72430_Junction_72432 J003	unc-43	WBGene00006779	K11E8.1	IV_-_10329195_10329201_10330669_10331600_10334125 5_Junction_72420_Junction_72421_Junction_72424 J003 3_Junction_72424_Junction_72432 J001 3_Junction_72421_Junction_72430 J001 3_Junction_72420_Junction_72429 J002 5_Junction_72429_Junction_72430_Junction_72432 J003	4.20762835408113%	1.99853835942668%	4.46306316531621%	1.88269784854817%
unc-43 IV_-_10329195_10329201_10330669_10331600_10334125 5_Junction_72420_Junction_72421_Junction_72424 J003 3_Junction_72424_Junction_72432 J001 3_Junction_72421_Junction_72430 J002 3_Junction_72420_Junction_72429 J001 5_Junction_72429_Junction_72430_Junction_72432 J001	unc-43	WBGene00006779	K11E8.1	IV_-_10329195_10329201_10330669_10331600_10334125 5_Junction_72420_Junction_72421_Junction_72424 J003 3_Junction_72424_Junction_72432 J001 3_Junction_72421_Junction_72430 J002 3_Junction_72420_Junction_72429 J001 5_Junction_72429_Junction_72430_Junction_72432 J001	1.44173669981865%	1.132610187728%	0.44282571327423%	1.385459171971%
unc-43 IV_-_10329195_10329201_10330669_10331600_10334125 5_Junction_72420_Junction_72421_Junction_72424 J003 3_Junction_72424_Junction_72432 J001 3_Junction_72421_Junction_72430 J002 3_Junction_72420_Junction_72429 J001 5_Junction_72429_Junction_72430_Junction_72432 J002	unc-43	WBGene00006779	K11E8.1	IV_-_10329195_10329201_10330669_10331600_10334125 5_Junction_72420_Junction_72421_Junction_72424 J003 3_Junction_72424_Junction_72432 J001 3_Junction_72421_Junction_72430 J002 3_Junction_72420_Junction_72429 J001 5_Junction_72429_Junction_72430_Junction_72432 J002	0.199534794276123%	0.125845576414223%	0.08051376604986%	0.693133039442683%
unc-43 IV_-_10329195_10329201_10330669_10331600_10334125 5_Junction_72420_Junction_72421_Junction_72424 J003 3_Junction_72424_Junction_72432 J001 3_Junction_72421_Junction_72430 J002 3_Junction_72420_Junction_72429 J001 5_Junction_72429_Junction_72430_Junction_72432 J003	unc-43	WBGene00006779	K11E8.1	IV_-_10329195_10329201_10330669_10331600_10334125 5_Junction_72420_Junction_72421_Junction_72424 J003 3_Junction_72424_Junction_72432 J001 3_Junction_72421_Junction_72430 J002 3_Junction_72420_Junction_72429 J001 5_Junction_72429_Junction_72430_Junction_72432 J003	4.87947341688963%	3.77536729242668%	3.99990580437591%	5.99047693227297%
unc-43 IV_-_10329195_10329201_10330669_10331600_10334125 5_Junction_72420_Junction_72421_Junction_72424 J003 3_Junction_72424_Junction_72432 J001 3_Junction_72421_Junction_72430 J002 3_Junction_72420_Junction_72429 J002 5_Junction_72429_Junction_72430_Junction_72432 J001	unc-43	WBGene00006779	K11E8.1	IV_-_10329195_10329201_10330669_10331600_10334125 5_Junction_72420_Junction_72421_Junction_72424 J003 3_Junction_72424_Junction_72432 J001 3_Junction_72421_Junction_72430 J002 3_Junction_72420_Junction_72429 J002 5_Junction_72429_Junction_72430_Junction_72432 J001	1.39856412724725%	1.199302902097%	0.21175775054577%	1.22713591000335%
unc-43 IV_-_10329195_10329201_10330669_10331600_10334125 5_Junction_72420_Junction_72421_Junction_72424 J003 3_Junction_72424_Junction_72432 J001 3_Junction_72421_Junction_72430 J002 3_Junction_72420_Junction_72429 J002 5_Junction_72429_Junction_72430_Junction_72432 J002	unc-43	WBGene00006779	K11E8.1	IV_-_10329195_10329201_10330669_10331600_10334125 5_Junction_72420_Junction_72421_Junction_72424 J003 3_Junction_72424_Junction_72432 J001 3_Junction_72421_Junction_72430 J002 3_Junction_72420_Junction_72429 J002 5_Junction_72429_Junction_72430_Junction_72432 J002	0.193559757095277%	0.133255878010778%	0.03850140919014%	0.613925303839767%
unc-43 IV_-_10329195_10329201_10330669_10331600_10334125 5_Junction_72420_Junction_72421_Junction_72424 J003 3_Junction_72424_Junction_72432 J001 3_Junction_72421_Junction_72430 J002 3_Junction_72420_Junction_72429 J002 5_Junction_72429_Junction_72430_Junction_72432 J003	unc-43	WBGene00006779	K11E8.1	IV_-_10329195_10329201_10330669_10331600_10334125 5_Junction_72420_Junction_72421_Junction_72424 J003 3_Junction_72424_Junction_72432 J001 3_Junction_72421_Junction_72430 J002 3_Junction_72420_Junction_72429 J002 5_Junction_72429_Junction_72430_Junction_72432 J003	4.73335837367307%	3.99767634032333%	1.91274135656409%	5.30591554797023%
unc-43 IV_-_10329195_10329201_10330669_10331600_10334125 5_Junction_72420_Junction_72421_Junction_72424 J003 3_Junction_72424_Junction_72432 J002 3_Junction_72421_Junction_72430 J001 3_Junction_72420_Junction_72429 J001 5_Junction_72429_Junction_72430_Junction_72432 J001	unc-43	WBGene00006779	K11E8.1	IV_-_10329195_10329201_10330669_10331600_10334125 5_Junction_72420_Junction_72421_Junction_72424 J003 3_Junction_72424_Junction_72432 J002 3_Junction_72421_Junction_72430 J001 3_Junction_72420_Junction_72429 J001 5_Junction_72429_Junction_72430_Junction_72432 J001	2.10440433957981%	1.477158239378%	1.98620229821013%	0.990467009915298%
unc-43 IV_-_10329195_10329201_10330669_10331600_10334125 5_Junction_72420_Junction_72421_Junction_72424 J003 3_Junction_72424_Junction_72432 J002 3_Junction_72421_Junction_72430 J001 3_Junction_72420_Junction_72429 J001 5_Junction_72429_Junction_72430_Junction_72432 J002	unc-43	WBGene00006779	K11E8.1	IV_-_10329195_10329201_10330669_10331600_10334125 5_Junction_72420_Junction_72421_Junction_72424 J003 3_Junction_72424_Junction_72432 J002 3_Junction_72421_Junction_72430 J001 3_Junction_72420_Junction_72429 J001 5_Junction_72429_Junction_72430_Junction_72432 J002	0.291247276305483%	0.164128693264223%	0.36112769058366%	0.495521934488783%
unc-43 IV_-_10329195_10329201_10330669_10331600_10334125 5_Junction_72420_Junction_72421_Junction_72424 J003 3_Junction_72424_Junction_72432 J002 3_Junction_72421_Junction_72430 J001 3_Junction_72420_Junction_72429 J001 5_Junction_72429_Junction_72430_Junction_72432 J003	unc-43	WBGene00006779	K11E8.1	IV_-_10329195_10329201_10330669_10331600_10334125 5_Junction_72420_Junction_72421_Junction_72424 J003 3_Junction_72424_Junction_72432 J002 3_Junction_72421_Junction_72430 J001 3_Junction_72420_Junction_72429 J001 5_Junction_72429_Junction_72430_Junction_72432 J003	7.12223323069911%	4.92386079792668%	17.9407425159062%	4.28260167828257%
unc-43 IV_-_10329195_10329201_10330669_10331600_10334125 5_Junction_72420_Junction_72421_Junction_72424 J003 3_Junction_72424_Junction_72432 J002 3_Junction_72421_Junction_72430 J001 3_Junction_72420_Junction_72429 J002 5_Junction_72429_Junction_72430_Junction_72432 J001	unc-43	WBGene00006779	K11E8.1	IV_-_10329195_10329201_10330669_10331600_10334125 5_Junction_72420_Junction_72421_Junction_72424 J003 3_Junction_72424_Junction_72432 J002 3_Junction_72421_Junction_72430 J001 3_Junction_72420_Junction_72429 J002 5_Junction_72429_Junction_72430_Junction_72432 J001	2.04138829158609%	1.564139350447%	0.94979518620987%	0.877281453059052%
unc-43 IV_-_10329195_10329201_10330669_10331600_10334125 5_Junction_72420_Junction_72421_Junction_72424 J003 3_Junction_72424_Junction_72432 J002 3_Junction_72421_Junction_72430 J001 3_Junction_72420_Junction_72429 J002 5_Junction_72429_Junction_72430_Junction_72432 J002	unc-43	WBGene00006779	K11E8.1	IV_-_10329195_10329201_10330669_10331600_10334125 5_Junction_72420_Junction_72421_Junction_72424 J003 3_Junction_72424_Junction_72432 J002 3_Junction_72421_Junction_72430 J001 3_Junction_72420_Junction_72429 J002 5_Junction_72429_Junction_72430_Junction_72432 J002	0.282525923665917%	0.173793261160778%	0.17269003385634%	0.438896195793667%
unc-43 IV_-_10329195_10329201_10330669_10331600_10334125 5_Junction_72420_Junction_72421_Junction_72424 J003 3_Junction_72424_Junction_72432 J002 3_Junction_72421_Junction_72430 J001 3_Junction_72420_Junction_72429 J002 5_Junction_72429_Junction_72430_Junction_72432 J003	unc-43	WBGene00006779	K11E8.1	IV_-_10329195_10329201_10330669_10331600_10334125 5_Junction_72420_Junction_72421_Junction_72424 J003 3_Junction_72424_Junction_72432 J002 3_Junction_72421_Junction_72430 J001 3_Junction_72420_Junction_72429 J002 5_Junction_72429_Junction_72430_Junction_72432 J003	6.90895910716359%	5.21379783482333%	8.57920207523379%	3.79320763396063%
unc-43 IV_-_10329195_10329201_10330669_10331600_10334125 5_Junction_72420_Junction_72421_Junction_72424 J003 3_Junction_72424_Junction_72432 J002 3_Junction_72421_Junction_72430 J002 3_Junction_72420_Junction_72429 J001 5_Junction_72429_Junction_72430_Junction_72432 J001	unc-43	WBGene00006779	K11E8.1	IV_-_10329195_10329201_10330669_10331600_10334125 5_Junction_72420_Junction_72421_Junction_72424 J003 3_Junction_72424_Junction_72432 J002 3_Junction_72421_Junction_72430 J002 3_Junction_72420_Junction_72429 J001 5_Junction_72429_Junction_72430_Junction_72432 J001	2.36734308834159%	2.954759670547%	0.85122955637577%	2.79138487979565%
unc-43 IV_-_10329195_10329201_10330669_10331600_10334125 5_Junction_72420_Junction_72421_Junction_72424 J003 3_Junction_72424_Junction_72432 J002 3_Junction_72421_Junction_72430 J002 3_Junction_72420_Junction_72429 J001 5_Junction_72429_Junction_72430_Junction_72432 J002	unc-43	WBGene00006779	K11E8.1	IV_-_10329195_10329201_10330669_10331600_10334125 5_Junction_72420_Junction_72421_Junction_72424 J003 3_Junction_72424_Junction_72432 J002 3_Junction_72421_Junction_72430 J002 3_Junction_72420_Junction_72429 J001 5_Junction_72429_Junction_72430_Junction_72432 J002	0.327637713718917%	0.328306630060778%	0.15476901025014%	1.39650530678187%
unc-43 IV_-_10329195_10329201_10330669_10331600_10334125 5_Junction_72420_Junction_72421_Junction_72424 J003 3_Junction_72424_Junction_72432 J002 3_Junction_72421_Junction_72430 J002 3_Junction_72420_Junction_72429 J001 5_Junction_72429_Junction_72430_Junction_72432 J003	unc-43	WBGene00006779	K11E8.1	IV_-_10329195_10329201_10330669_10331600_10334125 5_Junction_72420_Junction_72421_Junction_72424 J003 3_Junction_72424_Junction_72432 J002 3_Junction_72421_Junction_72430 J002 3_Junction_72420_Junction_72429 J001 5_Junction_72429_Junction_72430_Junction_72432 J003	8.01213402535509%	9.84919890182333%	7.68888964967409%	12.0694474942358%
unc-43 IV_-_10329195_10329201_10330669_10331600_10334125 5_Junction_72420_Junction_72421_Junction_72424 J003 3_Junction_72424_Junction_72432 J002 3_Junction_72421_Junction_72430 J002 3_Junction_72420_Junction_72429 J002 5_Junction_72429_Junction_72430_Junction_72432 J001	unc-43	WBGene00006779	K11E8.1	IV_-_10329195_10329201_10330669_10331600_10334125 5_Junction_72420_Junction_72421_Junction_72424 J003 3_Junction_72424_Junction_72432 J002 3_Junction_72421_Junction_72430 J002 3_Junction_72420_Junction_72429 J002 5_Junction_72429_Junction_72430_Junction_72432 J001	2.29645338199251%	3.128747989628%	0.40705507980423%	2.47239954373%
unc-43 IV_-_10329195_10329201_10330669_10331600_10334125 5_Junction_72420_Junction_72421_Junction_72424 J003 3_Junction_72424_Junction_72432 J002 3_Junction_72421_Junction_72430 J002 3_Junction_72420_Junction_72429 J002 5_Junction_72429_Junction_72430_Junction_72432 J002	unc-43	WBGene00006779	K11E8.1	IV_-_10329195_10329201_10330669_10331600_10334125 5_Junction_72420_Junction_72421_Junction_72424 J003 3_Junction_72424_Junction_72432 J002 3_Junction_72421_Junction_72430 J002 3_Junction_72420_Junction_72429 J002 5_Junction_72429_Junction_72430_Junction_72432 J002	0.317826655309683%	0.347638665514223%	0.07401001450986%	1.23691974843568%
unc-43 IV_-_10329195_10329201_10330669_10331600_10334125 5_Junction_72420_Junction_72421_Junction_72424 J003 3_Junction_72424_Junction_72432 J002 3_Junction_72421_Junction_72430 J002 3_Junction_72420_Junction_72429 J002 5_Junction_72429_Junction_72430_Junction_72432 J003	unc-43	WBGene00006779	K11E8.1	IV_-_10329195_10329201_10330669_10331600_10334125 5_Junction_72420_Junction_72421_Junction_72424 J003 3_Junction_72424_Junction_72432 J002 3_Junction_72421_Junction_72430 J002 3_Junction_72420_Junction_72429 J002 5_Junction_72429_Junction_72430_Junction_72432 J003	7.7722119662822%	10.4291599654267%	3.67680088938591%	10.690212121521%
unc-43 IV_-_10329195_10329201_10330669_10331600_10334125 5_Junction_73075_Junction_73076_Junction_73079 J001 3_Junction_73079_Junction_73086 J001 3_Junction_73076_Junction_73084 J001 3_Junction_73075_Junction_73083 J001 5_Junction_73083_Junction_73084_Junction_73086 J001	unc-43	WBGene00006779	K11E8.1	IV_-_10329195_10329201_10330669_10331600_10334125 5_Junction_73075_Junction_73076_Junction_73079 J001 3_Junction_73079_Junction_73086 J001 3_Junction_73076_Junction_73084 J001 3_Junction_73075_Junction_73083 J001 5_Junction_73083_Junction_73084_Junction_73086 J001	0.640902079467009%	0.418457887991204%	0.45991413068601%	0.25873396046498%
unc-43 IV_-_10329195_10329201_10330669_10331600_10334125 5_Junction_73075_Junction_73076_Junction_73079 J001 3_Junction_73079_Junction_73086 J001 3_Junction_73076_Junction_73084 J001 3_Junction_73075_Junction_73083 J001 5_Junction_73083_Junction_73084_Junction_73086 J002	unc-43	WBGene00006779	K11E8.1	IV_-_10329195_10329201_10330669_10331600_10334125 5_Junction_73075_Junction_73076_Junction_73079 J001 3_Junction_73079_Junction_73086 J001 3_Junction_73076_Junction_73084 J001 3_Junction_73075_Junction_73083 J001 5_Junction_73083_Junction_73084_Junction_73086 J002	0.0887001521107666%	0.0464953208879115%	0.08362075103382%	0.129442325008397%
unc-43 IV_-_10329195_10329201_10330669_10331600_10334125 5_Junction_73075_Junction_73076_Junction_73079 J001 3_Junction_73079_Junction_73086 J001 3_Junction_73076_Junction_73084 J001 3_Junction_73075_Junction_73083 J001 5_Junction_73083_Junction_73084_Junction_73086 J003	unc-43	WBGene00006779	K11E8.1	IV_-_10329195_10329201_10330669_10331600_10334125 5_Junction_73075_Junction_73076_Junction_73079 J001 3_Junction_73079_Junction_73086 J001 3_Junction_73076_Junction_73084 J001 3_Junction_73075_Junction_73083 J001 5_Junction_73083_Junction_73084_Junction_73086 J003	2.16909554981982%	1.39485962663734%	4.15426012018017%	1.11871923266861%
unc-43 IV_-_10329195_10329201_10330669_10331600_10334125 5_Junction_73075_Junction_73076_Junction_73079 J001 3_Junction_73079_Junction_73086 J001 3_Junction_73076_Junction_73084 J001 3_Junction_73075_Junction_73083 J002 5_Junction_73083_Junction_73084_Junction_73086 J001	unc-43	WBGene00006779	K11E8.1	IV_-_10329195_10329201_10330669_10331600_10334125 5_Junction_73075_Junction_73076_Junction_73079 J001 3_Junction_73079_Junction_73086 J001 3_Junction_73076_Junction_73084 J001 3_Junction_73075_Junction_73083 J002 5_Junction_73083_Junction_73084_Junction_73086 J001	0.621710370231591%	0.443098397763797%	0.21992937365399%	0.22916715298963%
unc-43 IV_-_10329195_10329201_10330669_10331600_10334125 5_Junction_73075_Junction_73076_Junction_73079 J001 3_Junction_73079_Junction_73086 J001 3_Junction_73076_Junction_73084 J001 3_Junction_73075_Junction_73083 J002 5_Junction_73083_Junction_73084_Junction_73086 J002	unc-43	WBGene00006779	K11E8.1	IV_-_10329195_10329201_10330669_10331600_10334125 5_Junction_73075_Junction_73076_Junction_73079 J001 3_Junction_73079_Junction_73086 J001 3_Junction_73076_Junction_73084 J001 3_Junction_73075_Junction_73083 J002 5_Junction_73083_Junction_73084_Junction_73086 J002	0.0860440403848334%	0.0492331553070885%	0.03998715884618%	0.114650311251073%
unc-43 IV_-_10329195_10329201_10330669_10331600_10334125 5_Junction_73075_Junction_73076_Junction_73079 J001 3_Junction_73079_Junction_73086 J001 3_Junction_73076_Junction_73084 J001 3_Junction_73075_Junction_73083 J002 5_Junction_73083_Junction_73084_Junction_73086 J003	unc-43	WBGene00006779	K11E8.1	IV_-_10329195_10329201_10330669_10331600_10334125 5_Junction_73075_Junction_73076_Junction_73079 J001 3_Junction_73079_Junction_73086 J001 3_Junction_73076_Junction_73084 J001 3_Junction_73075_Junction_73083 J002 5_Junction_73083_Junction_73084_Junction_73086 J003	2.10414233398598%	1.47699465921266%	1.98655306559983%	0.990877660917307%
unc-43 IV_-_10329195_10329201_10330669_10331600_10334125 5_Junction_73075_Junction_73076_Junction_73079 J001 3_Junction_73079_Junction_73086 J001 3_Junction_73076_Junction_73084 J002 3_Junction_73075_Junction_73083 J001 5_Junction_73083_Junction_73084_Junction_73086 J001	unc-43	WBGene00006779	K11E8.1	IV_-_10329195_10329201_10330669_10331600_10334125 5_Junction_73075_Junction_73076_Junction_73079 J001 3_Junction_73079_Junction_73086 J001 3_Junction_73076_Junction_73084 J002 3_Junction_73075_Junction_73083 J001 5_Junction_73083_Junction_73084_Junction_73086 J001	0.720980792328591%	0.837041325903797%	0.19710605600829%	0.72917730515159%
unc-43 IV_-_10329195_10329201_10330669_10331600_10334125 5_Junction_73075_Junction_73076_Junction_73079 J001 3_Junction_73079_Junction_73086 J001 3_Junction_73076_Junction_73084 J002 3_Junction_73075_Junction_73083 J001 5_Junction_73083_Junction_73084_Junction_73086 J002	unc-43	WBGene00006779	K11E8.1	IV_-_10329195_10329201_10330669_10331600_10334125 5_Junction_73075_Junction_73076_Junction_73079 J001 3_Junction_73079_Junction_73086 J001 3_Junction_73076_Junction_73084 J002 3_Junction_73075_Junction_73083 J001 5_Junction_73083_Junction_73084_Junction_73086 J002	0.0997829590468334%	0.0930045917670885%	0.03583746472878%	0.364800993083993%
unc-43 IV_-_10329195_10329201_10330669_10331600_10334125 5_Junction_73075_Junction_73076_Junction_73079 J001 3_Junction_73079_Junction_73086 J001 3_Junction_73076_Junction_73084 J002 3_Junction_73075_Junction_73083 J001 5_Junction_73083_Junction_73084_Junction_73086 J003	unc-43	WBGene00006779	K11E8.1	IV_-_10329195_10329201_10330669_10331600_10334125 5_Junction_73075_Junction_73076_Junction_73079 J001 3_Junction_73079_Junction_73086 J001 3_Junction_73076_Junction_73084 J002 3_Junction_73075_Junction_73083 J001 5_Junction_73083_Junction_73084_Junction_73086 J003	2.44011726322698%	2.79013775301266%	1.78039719436293%	3.15283186572243%
unc-43 IV_-_10329195_10329201_10330669_10331600_10334125 5_Junction_73075_Junction_73076_Junction_73079 J001 3_Junction_73079_Junction_73086 J001 3_Junction_73076_Junction_73084 J002 3_Junction_73075_Junction_73083 J002 5_Junction_73083_Junction_73084_Junction_73086 J001	unc-43	WBGene00006779	K11E8.1	IV_-_10329195_10329201_10330669_10331600_10334125 5_Junction_73075_Junction_73076_Junction_73079 J001 3_Junction_73079_Junction_73086 J001 3_Junction_73076_Junction_73084 J002 3_Junction_73075_Junction_73083 J002 5_Junction_73083_Junction_73084_Junction_73086 J001	0.699391138972809%	0.886329738341204%	0.09425544585171%	0.6458506132938%
unc-43 IV_-_10329195_10329201_10330669_10331600_10334125 5_Junction_73075_Junction_73076_Junction_73079 J001 3_Junction_73079_Junction_73086 J001 3_Junction_73076_Junction_73084 J002 3_Junction_73075_Junction_73083 J002 5_Junction_73083_Junction_73084_Junction_73086 J002	unc-43	WBGene00006779	K11E8.1	IV_-_10329195_10329201_10330669_10331600_10334125 5_Junction_73075_Junction_73076_Junction_73079 J001 3_Junction_73079_Junction_73086 J001 3_Junction_73076_Junction_73084 J002 3_Junction_73075_Junction_73083 J002 5_Junction_73083_Junction_73084_Junction_73086 J002	0.0967949744575665%	0.0984810820379115%	0.01713735379122%	0.323113381956537%
unc-43 IV_-_10329195_10329201_10330669_10331600_10334125 5_Junction_73075_Junction_73076_Junction_73079 J001 3_Junction_73079_Junction_73086 J001 3_Junction_73076_Junction_73084 J002 3_Junction_73075_Junction_73083 J002 5_Junction_73083_Junction_73084_Junction_73086 J003	unc-43	WBGene00006779	K11E8.1	IV_-_10329195_10329201_10330669_10331600_10334125 5_Junction_73075_Junction_73076_Junction_73079 J001 3_Junction_73079_Junction_73086 J001 3_Junction_73076_Junction_73084 J002 3_Junction_73075_Junction_73083 J002 5_Junction_73083_Junction_73084_Junction_73086 J003	2.36704834596722%	2.95443246113735%	0.85137988525707%	2.79254219749165%
unc-43 IV_-_10329195_10329201_10330669_10331600_10334125 5_Junction_73075_Junction_73076_Junction_73079 J001 3_Junction_73079_Junction_73086 J002 3_Junction_73076_Junction_73084 J001 3_Junction_73075_Junction_73083 J001 5_Junction_73083_Junction_73084_Junction_73086 J001	unc-43	WBGene00006779	K11E8.1	IV_-_10329195_10329201_10330669_10331600_10334125 5_Junction_73075_Junction_73076_Junction_73079 J001 3_Junction_73079_Junction_73086 J002 3_Junction_73076_Junction_73084 J001 3_Junction_73075_Junction_73083 J001 5_Junction_73083_Junction_73084_Junction_73086 J001	1.05236629428995%	1.0916752335938%	0.88407806886399%	0.52129003852501%
unc-43 IV_-_10329195_10329201_10330669_10331600_10334125 5_Junction_73075_Junction_73076_Junction_73079 J001 3_Junction_73079_Junction_73086 J002 3_Junction_73076_Junction_73084 J001 3_Junction_73075_Junction_73083 J001 5_Junction_73083_Junction_73084_Junction_73086 J002	unc-43	WBGene00006779	K11E8.1	IV_-_10329195_10329201_10330669_10331600_10334125 5_Junction_73075_Junction_73076_Junction_73079 J001 3_Junction_73079_Junction_73086 J002 3_Junction_73076_Junction_73084 J001 3_Junction_73075_Junction_73083 J001 5_Junction_73083_Junction_73084_Junction_73086 J002	0.145646352805393%	0.121297248177089%	0.16074146706618%	0.260796821836333%
unc-43 IV_-_10329195_10329201_10330669_10331600_10334125 5_Junction_73075_Junction_73076_Junction_73079 J001 3_Junction_73079_Junction_73086 J002 3_Junction_73076_Junction_73084 J001 3_Junction_73075_Junction_73083 J001 5_Junction_73083_Junction_73084_Junction_73086 J003	unc-43	WBGene00006779	K11E8.1	IV_-_10329195_10329201_10330669_10331600_10334125 5_Junction_73075_Junction_73076_Junction_73079 J001 3_Junction_73079_Junction_73086 J002 3_Junction_73076_Junction_73084 J001 3_Junction_73075_Junction_73083 J001 5_Junction_73083_Junction_73084_Junction_73086 J003	3.56167208510706%	3.63891744531266%	7.98559996216983%	2.25396461619667%
unc-43 IV_-_10329195_10329201_10330669_10331600_10334125 5_Junction_73075_Junction_73076_Junction_73079 J001 3_Junction_73079_Junction_73086 J002 3_Junction_73076_Junction_73084 J001 3_Junction_73075_Junction_73083 J002 5_Junction_73083_Junction_73084_Junction_73086 J001	unc-43	WBGene00006779	K11E8.1	IV_-_10329195_10329201_10330669_10331600_10334125 5_Junction_73075_Junction_73076_Junction_73079 J001 3_Junction_73079_Junction_73086 J002 3_Junction_73076_Junction_73084 J001 3_Junction_73075_Junction_73083 J002 5_Junction_73083_Junction_73084_Junction_73086 J001	1.02085335561145%	1.1559575306512%	0.42276312679601%	0.46171965132038%
unc-43 IV_-_10329195_10329201_10330669_10331600_10334125 5_Junction_73075_Junction_73076_Junction_73079 J001 3_Junction_73079_Junction_73086 J002 3_Junction_73076_Junction_73084 J001 3_Junction_73075_Junction_73083 J002 5_Junction_73083_Junction_73084_Junction_73086 J002	unc-43	WBGene00006779	K11E8.1	IV_-_10329195_10329201_10330669_10331600_10334125 5_Junction_73075_Junction_73076_Junction_73079 J001 3_Junction_73079_Junction_73086 J002 3_Junction_73076_Junction_73084 J001 3_Junction_73075_Junction_73083 J002 5_Junction_73083_Junction_73084_Junction_73086 J002	0.141284996299007%	0.128439725627912%	0.07686602305382%	0.230994281004197%
unc-43 IV_-_10329195_10329201_10330669_10331600_10334125 5_Junction_73075_Junction_73076_Junction_73079 J001 3_Junction_73079_Junction_73086 J002 3_Junction_73076_Junction_73084 J001 3_Junction_73075_Junction_73083 J002 5_Junction_73083_Junction_73084_Junction_73086 J003	unc-43	WBGene00006779	K11E8.1	IV_-_10329195_10329201_10330669_10331600_10334125 5_Junction_73075_Junction_73076_Junction_73079 J001 3_Junction_73079_Junction_73086 J002 3_Junction_73076_Junction_73084 J001 3_Junction_73075_Junction_73083 J002 5_Junction_73083_Junction_73084_Junction_73086 J003	3.45501838988714%	3.85319176883734%	3.81868675205017%	1.99639294781741%
unc-43 IV_-_10329195_10329201_10330669_10331600_10334125 5_Junction_73075_Junction_73076_Junction_73079 J001 3_Junction_73079_Junction_73086 J002 3_Junction_73076_Junction_73084 J002 3_Junction_73075_Junction_73083 J001 5_Junction_73083_Junction_73084_Junction_73086 J001	unc-43	WBGene00006779	K11E8.1	IV_-_10329195_10329201_10330669_10331600_10334125 5_Junction_73075_Junction_73076_Junction_73079 J001 3_Junction_73079_Junction_73086 J002 3_Junction_73076_Junction_73084 J002 3_Junction_73075_Junction_73083 J001 5_Junction_73083_Junction_73084_Junction_73086 J001	1.18385617551445%	2.1836780025112%	0.37889060094171%	1.46912629795842%
unc-43 IV_-_10329195_10329201_10330669_10331600_10334125 5_Junction_73075_Junction_73076_Junction_73079 J001 3_Junction_73079_Junction_73086 J002 3_Junction_73076_Junction_73084 J002 3_Junction_73075_Junction_73083 J001 5_Junction_73083_Junction_73084_Junction_73086 J002	unc-43	WBGene00006779	K11E8.1	IV_-_10329195_10329201_10330669_10331600_10334125 5_Junction_73075_Junction_73076_Junction_73079 J001 3_Junction_73079_Junction_73086 J002 3_Junction_73076_Junction_73084 J002 3_Junction_73075_Junction_73083 J001 5_Junction_73083_Junction_73084_Junction_73086 J002	0.163844409637006%	0.242630889167912%	0.06888920017122%	0.734990966771277%
unc-43 IV_-_10329195_10329201_10330669_10331600_10334125 5_Junction_73075_Junction_73076_Junction_73079 J001 3_Junction_73079_Junction_73086 J002 3_Junction_73076_Junction_73084 J002 3_Junction_73075_Junction_73083 J001 5_Junction_73083_Junction_73084_Junction_73086 J003	unc-43	WBGene00006779	K11E8.1	IV_-_10329195_10329201_10330669_10331600_10334125 5_Junction_73075_Junction_73076_Junction_73079 J001 3_Junction_73079_Junction_73086 J002 3_Junction_73076_Junction_73084 J002 3_Junction_73075_Junction_73083 J001 5_Junction_73083_Junction_73084_Junction_73086 J003	4.00669188664614%	7.27892667503735%	3.42239998378707%	6.35223857661229%
unc-43 IV_-_10329195_10329201_10330669_10331600_10334125 5_Junction_73075_Junction_73076_Junction_73079 J001 3_Junction_73079_Junction_73086 J002 3_Junction_73076_Junction_73084 J002 3_Junction_73075_Junction_73083 J002 5_Junction_73083_Junction_73084_Junction_73086 J001	unc-43	WBGene00006779	K11E8.1	IV_-_10329195_10329201_10330669_10331600_10334125 5_Junction_73075_Junction_73076_Junction_73079 J001 3_Junction_73079_Junction_73086 J002 3_Junction_73076_Junction_73084 J002 3_Junction_73075_Junction_73083 J002 5_Junction_73083_Junction_73084_Junction_73086 J001	1.14840579358415%	2.3122618832438%	0.18118419719829%	1.30124198029619%
unc-43 IV_-_10329195_10329201_10330669_10331600_10334125 5_Junction_73075_Junction_73076_Junction_73079 J001 3_Junction_73079_Junction_73086 J002 3_Junction_73076_Junction_73084 J002 3_Junction_73075_Junction_73083 J002 5_Junction_73083_Junction_73084_Junction_73086 J002	unc-43	WBGene00006779	K11E8.1	IV_-_10329195_10329201_10330669_10331600_10334125 5_Junction_73075_Junction_73076_Junction_73079 J001 3_Junction_73079_Junction_73086 J002 3_Junction_73076_Junction_73084 J002 3_Junction_73075_Junction_73083 J002 5_Junction_73083_Junction_73084_Junction_73086 J002	0.158938115258593%	0.256917987027089%	0.03294258130878%	0.650999919088193%
unc-43 IV_-_10329195_10329201_10330669_10331600_10334125 5_Junction_73075_Junction_73076_Junction_73079 J001 3_Junction_73079_Junction_73086 J002 3_Junction_73076_Junction_73084 J002 3_Junction_73075_Junction_73083 J002 5_Junction_73083_Junction_73084_Junction_73086 J003	unc-43	WBGene00006779	K11E8.1	IV_-_10329195_10329201_10330669_10331600_10334125 5_Junction_73075_Junction_73076_Junction_73079 J001 3_Junction_73079_Junction_73086 J002 3_Junction_73076_Junction_73084 J002 3_Junction_73075_Junction_73083 J002 5_Junction_73083_Junction_73084_Junction_73086 J003	3.88671214535966%	7.70753961081266%	1.63658003659293%	5.62633690257362%
unc-43 IV_-_10329195_10329201_10330669_10331600_10334125 5_Junction_73075_Junction_73076_Junction_73079 J002 3_Junction_73079_Junction_73086 J001 3_Junction_73076_Junction_73084 J001 3_Junction_73075_Junction_73083 J001 5_Junction_73083_Junction_73084_Junction_73086 J001	unc-43	WBGene00006779	K11E8.1	IV_-_10329195_10329201_10330669_10331600_10334125 5_Junction_73075_Junction_73076_Junction_73079 J002 3_Junction_73079_Junction_73086 J001 3_Junction_73076_Junction_73084 J001 3_Junction_73075_Junction_73083 J001 5_Junction_73083_Junction_73084_Junction_73086 J001	0.0765644093686415%	0.024627044059299%	0.09328372157412%	0.0406570637966981%
unc-43 IV_-_10329195_10329201_10330669_10331600_10334125 5_Junction_73075_Junction_73076_Junction_73079 J002 3_Junction_73079_Junction_73086 J001 3_Junction_73076_Junction_73084 J001 3_Junction_73075_Junction_73083 J001 5_Junction_73083_Junction_73084_Junction_73086 J002	unc-43	WBGene00006779	K11E8.1	IV_-_10329195_10329201_10330669_10331600_10334125 5_Junction_73075_Junction_73076_Junction_73079 J002 3_Junction_73079_Junction_73086 J001 3_Junction_73076_Junction_73084 J001 3_Junction_73075_Junction_73083 J001 5_Junction_73083_Junction_73084_Junction_73086 J002	0.0105964311473561%	0.002736338228811%	0.01696067664984%	0.0203403714626463%
unc-43 IV_-_10329195_10329201_10330669_10331600_10334125 5_Junction_73075_Junction_73076_Junction_73079 J002 3_Junction_73079_Junction_73086 J001 3_Junction_73076_Junction_73084 J001 3_Junction_73075_Junction_73083 J001 5_Junction_73083_Junction_73084_Junction_73086 J003	unc-43	WBGene00006779	K11E8.1	IV_-_10329195_10329201_10330669_10331600_10334125 5_Junction_73075_Junction_73076_Junction_73079 J002 3_Junction_73079_Junction_73086 J001 3_Junction_73076_Junction_73084 J001 3_Junction_73075_Junction_73083 J001 5_Junction_73083_Junction_73084_Junction_73086 J003	0.259127759070802%	0.08209014686433%	0.84260260457604%	0.175793850685316%
unc-43 IV_-_10329195_10329201_10330669_10331600_10334125 5_Junction_73075_Junction_73076_Junction_73079 J002 3_Junction_73079_Junction_73086 J001 3_Junction_73076_Junction_73084 J001 3_Junction_73075_Junction_73083 J002 5_Junction_73083_Junction_73084_Junction_73086 J001	unc-43	WBGene00006779	K11E8.1	IV_-_10329195_10329201_10330669_10331600_10334125 5_Junction_73075_Junction_73076_Junction_73079 J002 3_Junction_73079_Junction_73086 J001 3_Junction_73076_Junction_73084 J001 3_Junction_73075_Junction_73083 J002 5_Junction_73083_Junction_73084_Junction_73086 J001	0.0742717004986585%	0.026077185010701%	0.04460795850588%	0.0360109803230419%
unc-43 IV_-_10329195_10329201_10330669_10331600_10334125 5_Junction_73075_Junction_73076_Junction_73079 J002 3_Junction_73079_Junction_73086 J001 3_Junction_73076_Junction_73084 J001 3_Junction_73075_Junction_73083 J002 5_Junction_73083_Junction_73084_Junction_73086 J002	unc-43	WBGene00006779	K11E8.1	IV_-_10329195_10329201_10330669_10331600_10334125 5_Junction_73075_Junction_73076_Junction_73079 J002 3_Junction_73079_Junction_73086 J001 3_Junction_73076_Junction_73084 J001 3_Junction_73075_Junction_73083 J002 5_Junction_73083_Junction_73084_Junction_73086 J002	0.0102791227284439%	0.002897465001189%	0.00811053791016%	0.0180159767603337%
unc-43 IV_-_10329195_10329201_10330669_10331600_10334125 5_Junction_73075_Junction_73076_Junction_73079 J002 3_Junction_73079_Junction_73086 J001 3_Junction_73076_Junction_73084 J001 3_Junction_73075_Junction_73083 J002 5_Junction_73083_Junction_73084_Junction_73086 J003	unc-43	WBGene00006779	K11E8.1	IV_-_10329195_10329201_10330669_10331600_10334125 5_Junction_73075_Junction_73076_Junction_73079 J002 3_Junction_73079_Junction_73086 J001 3_Junction_73076_Junction_73084 J001 3_Junction_73075_Junction_73083 J002 5_Junction_73083_Junction_73084_Junction_73086 J003	0.251368220186098%	0.08692395003567%	0.40292970078396%	0.155705019171964%
unc-43 IV_-_10329195_10329201_10330669_10331600_10334125 5_Junction_73075_Junction_73076_Junction_73079 J002 3_Junction_73079_Junction_73086 J001 3_Junction_73076_Junction_73084 J002 3_Junction_73075_Junction_73083 J001 5_Junction_73083_Junction_73084_Junction_73086 J001	unc-43	WBGene00006779	K11E8.1	IV_-_10329195_10329201_10330669_10331600_10334125 5_Junction_73075_Junction_73076_Junction_73079 J002 3_Junction_73079_Junction_73086 J001 3_Junction_73076_Junction_73084 J002 3_Junction_73075_Junction_73083 J001 5_Junction_73083_Junction_73084_Junction_73086 J001	0.0861308931571585%	0.049261476970701%	0.03997873781748%	0.114581820497682%
unc-43 IV_-_10329195_10329201_10330669_10331600_10334125 5_Junction_73075_Junction_73076_Junction_73079 J002 3_Junction_73079_Junction_73086 J001 3_Junction_73076_Junction_73084 J002 3_Junction_73075_Junction_73083 J001 5_Junction_73083_Junction_73084_Junction_73086 J002	unc-43	WBGene00006779	K11E8.1	IV_-_10329195_10329201_10330669_10331600_10334125 5_Junction_73075_Junction_73076_Junction_73079 J002 3_Junction_73079_Junction_73086 J001 3_Junction_73076_Junction_73084 J002 3_Junction_73075_Junction_73083 J001 5_Junction_73083_Junction_73084_Junction_73086 J002	0.0119204221194439%	0.005473497441189%	0.00726886142136%	0.0573242771156137%
unc-43 IV_-_10329195_10329201_10330669_10331600_10334125 5_Junction_73075_Junction_73076_Junction_73079 J002 3_Junction_73079_Junction_73086 J001 3_Junction_73076_Junction_73084 J002 3_Junction_73075_Junction_73083 J001 5_Junction_73083_Junction_73084_Junction_73086 J003	unc-43	WBGene00006779	K11E8.1	IV_-_10329195_10329201_10330669_10331600_10334125 5_Junction_73075_Junction_73076_Junction_73079 J002 3_Junction_73079_Junction_73086 J001 3_Junction_73076_Junction_73084 J002 3_Junction_73075_Junction_73083 J001 5_Junction_73083_Junction_73084_Junction_73086 J003	0.291504963136598%	0.16420492323567%	0.36111540196116%	0.495431237842044%
unc-43 IV_-_10329195_10329201_10330669_10331600_10334125 5_Junction_73075_Junction_73076_Junction_73079 J002 3_Junction_73079_Junction_73086 J001 3_Junction_73076_Junction_73084 J002 3_Junction_73075_Junction_73083 J002 5_Junction_73083_Junction_73084_Junction_73086 J001	unc-43	WBGene00006779	K11E8.1	IV_-_10329195_10329201_10330669_10331600_10334125 5_Junction_73075_Junction_73076_Junction_73079 J002 3_Junction_73079_Junction_73086 J001 3_Junction_73076_Junction_73084 J002 3_Junction_73075_Junction_73083 J002 5_Junction_73083_Junction_73084_Junction_73086 J001	0.0835517174755415%	0.052162193959299%	0.01911769650252%	0.101487989982578%
unc-43 IV_-_10329195_10329201_10330669_10331600_10334125 5_Junction_73075_Junction_73076_Junction_73079 J002 3_Junction_73079_Junction_73086 J001 3_Junction_73076_Junction_73084 J002 3_Junction_73075_Junction_73083 J002 5_Junction_73083_Junction_73084_Junction_73086 J002	unc-43	WBGene00006779	K11E8.1	IV_-_10329195_10329201_10330669_10331600_10334125 5_Junction_73075_Junction_73076_Junction_73079 J002 3_Junction_73079_Junction_73086 J001 3_Junction_73076_Junction_73084 J002 3_Junction_73075_Junction_73083 J002 5_Junction_73083_Junction_73084_Junction_73086 J002	0.0115634670047561%	0.005795799328811%	0.00347594481864%	0.0507735488614063%
unc-43 IV_-_10329195_10329201_10330669_10331600_10334125 5_Junction_73075_Junction_73076_Junction_73079 J002 3_Junction_73079_Junction_73086 J001 3_Junction_73076_Junction_73084 J002 3_Junction_73075_Junction_73083 J002 5_Junction_73083_Junction_73084_Junction_73086 J003	unc-43	WBGene00006779	K11E8.1	IV_-_10329195_10329201_10330669_10331600_10334125 5_Junction_73075_Junction_73076_Junction_73079 J002 3_Junction_73079_Junction_73086 J001 3_Junction_73076_Junction_73084 J002 3_Junction_73075_Junction_73083 J002 5_Junction_73083_Junction_73084_Junction_73086 J003	0.282775894106502%	0.17387397986433%	0.17268415747884%	0.438815863500676%
unc-43 IV_-_10329195_10329201_10330669_10331600_10334125 5_Junction_73075_Junction_73076_Junction_73079 J002 3_Junction_73079_Junction_73086 J002 3_Junction_73076_Junction_73084 J001 3_Junction_73075_Junction_73083 J001 5_Junction_73083_Junction_73084_Junction_73086 J001	unc-43	WBGene00006779	K11E8.1	IV_-_10329195_10329201_10330669_10331600_10334125 5_Junction_73075_Junction_73076_Junction_73079 J002 3_Junction_73079_Junction_73086 J002 3_Junction_73076_Junction_73084 J001 3_Junction_73075_Junction_73083 J001 5_Junction_73083_Junction_73084_Junction_73086 J001	0.125719367034638%	0.064247167630701%	0.17931628302588%	0.0819147293799619%
unc-43 IV_-_10329195_10329201_10330669_10331600_10334125 5_Junction_73075_Junction_73076_Junction_73079 J002 3_Junction_73079_Junction_73086 J002 3_Junction_73076_Junction_73084 J001 3_Junction_73075_Junction_73083 J001 5_Junction_73083_Junction_73084_Junction_73086 J002	unc-43	WBGene00006779	K11E8.1	IV_-_10329195_10329201_10330669_10331600_10334125 5_Junction_73075_Junction_73076_Junction_73079 J002 3_Junction_73079_Junction_73086 J002 3_Junction_73076_Junction_73084 J001 3_Junction_73075_Junction_73083 J001 5_Junction_73083_Junction_73084_Junction_73086 J002	0.0173994239315239%	0.007138574181189%	0.03260296055016%	0.0409812187171737%
unc-43 IV_-_10329195_10329201_10330669_10331600_10334125 5_Junction_73075_Junction_73076_Junction_73079 J002 3_Junction_73079_Junction_73086 J002 3_Junction_73076_Junction_73084 J001 3_Junction_73075_Junction_73083 J001 5_Junction_73083_Junction_73084_Junction_73086 J003	unc-43	WBGene00006779	K11E8.1	IV_-_10329195_10329201_10330669_10331600_10334125 5_Junction_73075_Junction_73076_Junction_73079 J002 3_Junction_73079_Junction_73086 J002 3_Junction_73076_Junction_73084 J001 3_Junction_73075_Junction_73083 J001 5_Junction_73083_Junction_73084_Junction_73086 J003	0.425489834247038%	0.21415722543567%	1.61970775362396%	0.354184595758204%
unc-43 IV_-_10329195_10329201_10330669_10331600_10334125 5_Junction_73075_Junction_73076_Junction_73079 J002 3_Junction_73079_Junction_73086 J002 3_Junction_73076_Junction_73084 J001 3_Junction_73075_Junction_73083 J002 5_Junction_73083_Junction_73084_Junction_73086 J001	unc-43	WBGene00006779	K11E8.1	IV_-_10329195_10329201_10330669_10331600_10334125 5_Junction_73075_Junction_73076_Junction_73079 J002 3_Junction_73079_Junction_73086 J002 3_Junction_73076_Junction_73084 J001 3_Junction_73075_Junction_73083 J002 5_Junction_73083_Junction_73084_Junction_73086 J001	0.121954720898061%	0.068030303299299%	0.08574843689412%	0.0725539287002981%
unc-43 IV_-_10329195_10329201_10330669_10331600_10334125 5_Junction_73075_Junction_73076_Junction_73079 J002 3_Junction_73079_Junction_73086 J002 3_Junction_73076_Junction_73084 J001 3_Junction_73075_Junction_73083 J002 5_Junction_73083_Junction_73084_Junction_73086 J002	unc-43	WBGene00006779	K11E8.1	IV_-_10329195_10329201_10330669_10331600_10334125 5_Junction_73075_Junction_73076_Junction_73079 J002 3_Junction_73079_Junction_73086 J002 3_Junction_73076_Junction_73084 J001 3_Junction_73075_Junction_73083 J002 5_Junction_73083_Junction_73084_Junction_73086 J002	0.0168784009926761%	0.007558922588811%	0.01559062488984%	0.0362980924598463%
unc-43 IV_-_10329195_10329201_10330669_10331600_10334125 5_Junction_73075_Junction_73076_Junction_73079 J002 3_Junction_73079_Junction_73086 J002 3_Junction_73076_Junction_73084 J001 3_Junction_73075_Junction_73083 J002 5_Junction_73083_Junction_73084_Junction_73086 J003	unc-43	WBGene00006779	K11E8.1	IV_-_10329195_10329201_10330669_10331600_10334125 5_Junction_73075_Junction_73076_Junction_73079 J002 3_Junction_73079_Junction_73086 J002 3_Junction_73076_Junction_73084 J001 3_Junction_73075_Junction_73083 J002 5_Junction_73083_Junction_73084_Junction_73086 J003	0.412748609896062%	0.22676767766433%	0.77453874101604%	0.313710172784516%
unc-43 IV_-_10329195_10329201_10330669_10331600_10334125 5_Junction_73075_Junction_73076_Junction_73079 J002 3_Junction_73079_Junction_73086 J002 3_Junction_73076_Junction_73084 J002 3_Junction_73075_Junction_73083 J001 5_Junction_73083_Junction_73084_Junction_73086 J001	unc-43	WBGene00006779	K11E8.1	IV_-_10329195_10329201_10330669_10331600_10334125 5_Junction_73075_Junction_73076_Junction_73079 J002 3_Junction_73079_Junction_73086 J002 3_Junction_73076_Junction_73084 J002 3_Junction_73075_Junction_73083 J001 5_Junction_73083_Junction_73084_Junction_73086 J001	0.141427609239561%	0.128513611339299%	0.07684983558252%	0.230856287725658%
unc-43 IV_-_10329195_10329201_10330669_10331600_10334125 5_Junction_73075_Junction_73076_Junction_73079 J002 3_Junction_73079_Junction_73086 J002 3_Junction_73076_Junction_73084 J002 3_Junction_73075_Junction_73083 J001 5_Junction_73083_Junction_73084_Junction_73086 J002	unc-43	WBGene00006779	K11E8.1	IV_-_10329195_10329201_10330669_10331600_10334125 5_Junction_73075_Junction_73076_Junction_73079 J002 3_Junction_73079_Junction_73086 J002 3_Junction_73076_Junction_73084 J002 3_Junction_73075_Junction_73083 J001 5_Junction_73083_Junction_73084_Junction_73086 J002	0.0195734276016761%	0.014279290148811%	0.01397269737864%	0.115495370504566%
unc-43 IV_-_10329195_10329201_10330669_10331600_10334125 5_Junction_73075_Junction_73076_Junction_73079 J002 3_Junction_73079_Junction_73086 J002 3_Junction_73076_Junction_73084 J002 3_Junction_73075_Junction_73083 J001 5_Junction_73083_Junction_73084_Junction_73086 J003	unc-43	WBGene00006779	K11E8.1	IV_-_10329195_10329201_10330669_10331600_10334125 5_Junction_73075_Junction_73076_Junction_73079 J002 3_Junction_73079_Junction_73086 J002 3_Junction_73076_Junction_73084 J002 3_Junction_73075_Junction_73083 J001 5_Junction_73083_Junction_73084_Junction_73086 J003	0.478653459945562%	0.42837870446433%	0.69416046583884%	0.998181176514435%
unc-43 IV_-_10329195_10329201_10330669_10331600_10334125 5_Junction_73075_Junction_73076_Junction_73079 J002 3_Junction_73079_Junction_73086 J002 3_Junction_73076_Junction_73084 J002 3_Junction_73075_Junction_73083 J002 5_Junction_73083_Junction_73084_Junction_73086 J001	unc-43	WBGene00006779	K11E8.1	IV_-_10329195_10329201_10330669_10331600_10334125 5_Junction_73075_Junction_73076_Junction_73079 J002 3_Junction_73079_Junction_73086 J002 3_Junction_73076_Junction_73084 J002 3_Junction_73075_Junction_73083 J002 5_Junction_73083_Junction_73084_Junction_73086 J001	0.137192582327738%	0.136081017730701%	0.03674933009748%	0.204475199594082%
unc-43 IV_-_10329195_10329201_10330669_10331600_10334125 5_Junction_73075_Junction_73076_Junction_73079 J002 3_Junction_73079_Junction_73086 J002 3_Junction_73076_Junction_73084 J002 3_Junction_73075_Junction_73083 J002 5_Junction_73083_Junction_73084_Junction_73086 J002	unc-43	WBGene00006779	K11E8.1	IV_-_10329195_10329201_10330669_10331600_10334125 5_Junction_73075_Junction_73076_Junction_73079 J002 3_Junction_73079_Junction_73086 J002 3_Junction_73076_Junction_73084 J002 3_Junction_73075_Junction_73083 J002 5_Junction_73083_Junction_73084_Junction_73086 J002	0.0189873044741239%	0.015120113081189%	0.00668169638136%	0.102297144118414%
unc-43 IV_-_10329195_10329201_10330669_10331600_10334125 5_Junction_73075_Junction_73076_Junction_73079 J002 3_Junction_73079_Junction_73086 J002 3_Junction_73076_Junction_73084 J002 3_Junction_73075_Junction_73083 J002 5_Junction_73083_Junction_73084_Junction_73086 J003	unc-43	WBGene00006779	K11E8.1	IV_-_10329195_10329201_10330669_10331600_10334125 5_Junction_73075_Junction_73076_Junction_73079 J002 3_Junction_73079_Junction_73086 J002 3_Junction_73076_Junction_73084 J002 3_Junction_73075_Junction_73083 J002 5_Junction_73083_Junction_73084_Junction_73086 J003	0.464320259411337%	0.45360339243567%	0.33194517472116%	0.884114083742844%
unc-43 IV_-_10329195_10329201_10330669_10331600_10334125 5_Junction_73075_Junction_73076_Junction_73079 J003 3_Junction_73079_Junction_73086 J001 3_Junction_73076_Junction_73084 J001 3_Junction_73075_Junction_73083 J001 5_Junction_73083_Junction_73084_Junction_73086 J001	unc-43	WBGene00006779	K11E8.1	IV_-_10329195_10329201_10330669_10331600_10334125 5_Junction_73075_Junction_73076_Junction_73079 J003 3_Junction_73079_Junction_73086 J001 3_Junction_73076_Junction_73084 J001 3_Junction_73075_Junction_73083 J001 5_Junction_73083_Junction_73084_Junction_73086 J001	1.28160425185995%	0.566220152346998%	1.03325999763987%	0.491602434818052%
unc-43 IV_-_10329195_10329201_10330669_10331600_10334125 5_Junction_73075_Junction_73076_Junction_73079 J003 3_Junction_73079_Junction_73086 J001 3_Junction_73076_Junction_73084 J001 3_Junction_73075_Junction_73083 J001 5_Junction_73083_Junction_73084_Junction_73086 J002	unc-43	WBGene00006779	K11E8.1	IV_-_10329195_10329201_10330669_10331600_10334125 5_Junction_73075_Junction_73076_Junction_73079 J003 3_Junction_73079_Junction_73086 J001 3_Junction_73076_Junction_73084 J001 3_Junction_73075_Junction_73083 J001 5_Junction_73083_Junction_73084_Junction_73086 J002	0.177372637299477%	0.0629133502607775%	0.18786545411634%	0.245944374786667%
unc-43 IV_-_10329195_10329201_10330669_10331600_10334125 5_Junction_73075_Junction_73076_Junction_73079 J003 3_Junction_73079_Junction_73086 J001 3_Junction_73076_Junction_73084 J001 3_Junction_73075_Junction_73083 J001 5_Junction_73083_Junction_73084_Junction_73086 J003	unc-43	WBGene00006779	K11E8.1	IV_-_10329195_10329201_10330669_10331600_10334125 5_Junction_73075_Junction_73076_Junction_73079 J003 3_Junction_73079_Junction_73086 J001 3_Junction_73076_Junction_73084 J001 3_Junction_73075_Junction_73083 J001 5_Junction_73083_Junction_73084_Junction_73086 J003	4.33751452585617%	1.88740050782333%	9.33311354354379%	2.12560074320863%
unc-43 IV_-_10329195_10329201_10330669_10331600_10334125 5_Junction_73075_Junction_73076_Junction_73079 J003 3_Junction_73079_Junction_73086 J001 3_Junction_73076_Junction_73084 J001 3_Junction_73075_Junction_73083 J002 5_Junction_73083_Junction_73084_Junction_73086 J001	unc-43	WBGene00006779	K11E8.1	IV_-_10329195_10329201_10330669_10331600_10334125 5_Junction_73075_Junction_73076_Junction_73079 J003 3_Junction_73079_Junction_73086 J001 3_Junction_73076_Junction_73084 J001 3_Junction_73075_Junction_73083 J002 5_Junction_73083_Junction_73084_Junction_73086 J001	1.24322681957415%	0.599561507828003%	0.49410141794013%	0.435424596707598%
unc-43 IV_-_10329195_10329201_10330669_10331600_10334125 5_Junction_73075_Junction_73076_Junction_73079 J003 3_Junction_73079_Junction_73086 J001 3_Junction_73076_Junction_73084 J001 3_Junction_73075_Junction_73083 J002 5_Junction_73083_Junction_73084_Junction_73086 J002	unc-43	WBGene00006779	K11E8.1	IV_-_10329195_10329201_10330669_10331600_10334125 5_Junction_73075_Junction_73076_Junction_73079 J003 3_Junction_73079_Junction_73086 J001 3_Junction_73076_Junction_73084 J001 3_Junction_73075_Junction_73083 J002 5_Junction_73083_Junction_73084_Junction_73086 J002	0.172061242329123%	0.0666179453142225%	0.08983662144366%	0.217839096430883%
unc-43 IV_-_10329195_10329201_10330669_10331600_10334125 5_Junction_73075_Junction_73076_Junction_73079 J003 3_Junction_73079_Junction_73086 J001 3_Junction_73076_Junction_73084 J001 3_Junction_73075_Junction_73083 J002 5_Junction_73083_Junction_73084_Junction_73086 J003	unc-43	WBGene00006779	K11E8.1	IV_-_10329195_10329201_10330669_10331600_10334125 5_Junction_73075_Junction_73076_Junction_73079 J003 3_Junction_73079_Junction_73086 J001 3_Junction_73076_Junction_73084 J001 3_Junction_73075_Junction_73083 J002 5_Junction_73083_Junction_73084_Junction_73086 J003	4.20762835408113%	1.99853835942668%	4.46306316531621%	1.88269784854817%
unc-43 IV_-_10329195_10329201_10330669_10331600_10334125 5_Junction_73075_Junction_73076_Junction_73079 J003 3_Junction_73079_Junction_73086 J001 3_Junction_73076_Junction_73084 J002 3_Junction_73075_Junction_73083 J001 5_Junction_73083_Junction_73084_Junction_73086 J001	unc-43	WBGene00006779	K11E8.1	IV_-_10329195_10329201_10330669_10331600_10334125 5_Junction_73075_Junction_73076_Junction_73079 J003 3_Junction_73079_Junction_73086 J001 3_Junction_73076_Junction_73084 J002 3_Junction_73075_Junction_73083 J001 5_Junction_73083_Junction_73084_Junction_73086 J001	1.44173669981865%	1.132610187728%	0.44282571327423%	1.385459171971%
unc-43 IV_-_10329195_10329201_10330669_10331600_10334125 5_Junction_73075_Junction_73076_Junction_73079 J003 3_Junction_73079_Junction_73086 J001 3_Junction_73076_Junction_73084 J002 3_Junction_73075_Junction_73083 J001 5_Junction_73083_Junction_73084_Junction_73086 J002	unc-43	WBGene00006779	K11E8.1	IV_-_10329195_10329201_10330669_10331600_10334125 5_Junction_73075_Junction_73076_Junction_73079 J003 3_Junction_73079_Junction_73086 J001 3_Junction_73076_Junction_73084 J002 3_Junction_73075_Junction_73083 J001 5_Junction_73083_Junction_73084_Junction_73086 J002	0.199534794276123%	0.125845576414223%	0.08051376604986%	0.693133039442683%
unc-43 IV_-_10329195_10329201_10330669_10331600_10334125 5_Junction_73075_Junction_73076_Junction_73079 J003 3_Junction_73079_Junction_73086 J001 3_Junction_73076_Junction_73084 J002 3_Junction_73075_Junction_73083 J001 5_Junction_73083_Junction_73084_Junction_73086 J003	unc-43	WBGene00006779	K11E8.1	IV_-_10329195_10329201_10330669_10331600_10334125 5_Junction_73075_Junction_73076_Junction_73079 J003 3_Junction_73079_Junction_73086 J001 3_Junction_73076_Junction_73084 J002 3_Junction_73075_Junction_73083 J001 5_Junction_73083_Junction_73084_Junction_73086 J003	4.87947341688963%	3.77536729242668%	3.99990580437591%	5.99047693227297%
unc-43 IV_-_10329195_10329201_10330669_10331600_10334125 5_Junction_73075_Junction_73076_Junction_73079 J003 3_Junction_73079_Junction_73086 J001 3_Junction_73076_Junction_73084 J002 3_Junction_73075_Junction_73083 J002 5_Junction_73083_Junction_73084_Junction_73086 J001	unc-43	WBGene00006779	K11E8.1	IV_-_10329195_10329201_10330669_10331600_10334125 5_Junction_73075_Junction_73076_Junction_73079 J003 3_Junction_73079_Junction_73086 J001 3_Junction_73076_Junction_73084 J002 3_Junction_73075_Junction_73083 J002 5_Junction_73083_Junction_73084_Junction_73086 J001	1.39856412724725%	1.199302902097%	0.21175775054577%	1.22713591000335%
unc-43 IV_-_10329195_10329201_10330669_10331600_10334125 5_Junction_73075_Junction_73076_Junction_73079 J003 3_Junction_73079_Junction_73086 J001 3_Junction_73076_Junction_73084 J002 3_Junction_73075_Junction_73083 J002 5_Junction_73083_Junction_73084_Junction_73086 J002	unc-43	WBGene00006779	K11E8.1	IV_-_10329195_10329201_10330669_10331600_10334125 5_Junction_73075_Junction_73076_Junction_73079 J003 3_Junction_73079_Junction_73086 J001 3_Junction_73076_Junction_73084 J002 3_Junction_73075_Junction_73083 J002 5_Junction_73083_Junction_73084_Junction_73086 J002	0.193559757095277%	0.133255878010778%	0.03850140919014%	0.613925303839767%
unc-43 IV_-_10329195_10329201_10330669_10331600_10334125 5_Junction_73075_Junction_73076_Junction_73079 J003 3_Junction_73079_Junction_73086 J001 3_Junction_73076_Junction_73084 J002 3_Junction_73075_Junction_73083 J002 5_Junction_73083_Junction_73084_Junction_73086 J003	unc-43	WBGene00006779	K11E8.1	IV_-_10329195_10329201_10330669_10331600_10334125 5_Junction_73075_Junction_73076_Junction_73079 J003 3_Junction_73079_Junction_73086 J001 3_Junction_73076_Junction_73084 J002 3_Junction_73075_Junction_73083 J002 5_Junction_73083_Junction_73084_Junction_73086 J003	4.73335837367307%	3.99767634032333%	1.91274135656409%	5.30591554797023%
unc-43 IV_-_10329195_10329201_10330669_10331600_10334125 5_Junction_73075_Junction_73076_Junction_73079 J003 3_Junction_73079_Junction_73086 J002 3_Junction_73076_Junction_73084 J001 3_Junction_73075_Junction_73083 J001 5_Junction_73083_Junction_73084_Junction_73086 J001	unc-43	WBGene00006779	K11E8.1	IV_-_10329195_10329201_10330669_10331600_10334125 5_Junction_73075_Junction_73076_Junction_73079 J003 3_Junction_73079_Junction_73086 J002 3_Junction_73076_Junction_73084 J001 3_Junction_73075_Junction_73083 J001 5_Junction_73083_Junction_73084_Junction_73086 J001	2.10440433957981%	1.477158239378%	1.98620229821013%	0.990467009915298%
unc-43 IV_-_10329195_10329201_10330669_10331600_10334125 5_Junction_73075_Junction_73076_Junction_73079 J003 3_Junction_73079_Junction_73086 J002 3_Junction_73076_Junction_73084 J001 3_Junction_73075_Junction_73083 J001 5_Junction_73083_Junction_73084_Junction_73086 J002	unc-43	WBGene00006779	K11E8.1	IV_-_10329195_10329201_10330669_10331600_10334125 5_Junction_73075_Junction_73076_Junction_73079 J003 3_Junction_73079_Junction_73086 J002 3_Junction_73076_Junction_73084 J001 3_Junction_73075_Junction_73083 J001 5_Junction_73083_Junction_73084_Junction_73086 J002	0.291247276305483%	0.164128693264223%	0.36112769058366%	0.495521934488783%
unc-43 IV_-_10329195_10329201_10330669_10331600_10334125 5_Junction_73075_Junction_73076_Junction_73079 J003 3_Junction_73079_Junction_73086 J002 3_Junction_73076_Junction_73084 J001 3_Junction_73075_Junction_73083 J001 5_Junction_73083_Junction_73084_Junction_73086 J003	unc-43	WBGene00006779	K11E8.1	IV_-_10329195_10329201_10330669_10331600_10334125 5_Junction_73075_Junction_73076_Junction_73079 J003 3_Junction_73079_Junction_73086 J002 3_Junction_73076_Junction_73084 J001 3_Junction_73075_Junction_73083 J001 5_Junction_73083_Junction_73084_Junction_73086 J003	7.12223323069911%	4.92386079792668%	17.9407425159062%	4.28260167828257%
unc-43 IV_-_10329195_10329201_10330669_10331600_10334125 5_Junction_73075_Junction_73076_Junction_73079 J003 3_Junction_73079_Junction_73086 J002 3_Junction_73076_Junction_73084 J001 3_Junction_73075_Junction_73083 J002 5_Junction_73083_Junction_73084_Junction_73086 J001	unc-43	WBGene00006779	K11E8.1	IV_-_10329195_10329201_10330669_10331600_10334125 5_Junction_73075_Junction_73076_Junction_73079 J003 3_Junction_73079_Junction_73086 J002 3_Junction_73076_Junction_73084 J001 3_Junction_73075_Junction_73083 J002 5_Junction_73083_Junction_73084_Junction_73086 J001	2.04138829158609%	1.564139350447%	0.94979518620987%	0.877281453059052%
unc-43 IV_-_10329195_10329201_10330669_10331600_10334125 5_Junction_73075_Junction_73076_Junction_73079 J003 3_Junction_73079_Junction_73086 J002 3_Junction_73076_Junction_73084 J001 3_Junction_73075_Junction_73083 J002 5_Junction_73083_Junction_73084_Junction_73086 J002	unc-43	WBGene00006779	K11E8.1	IV_-_10329195_10329201_10330669_10331600_10334125 5_Junction_73075_Junction_73076_Junction_73079 J003 3_Junction_73079_Junction_73086 J002 3_Junction_73076_Junction_73084 J001 3_Junction_73075_Junction_73083 J002 5_Junction_73083_Junction_73084_Junction_73086 J002	0.282525923665917%	0.173793261160778%	0.17269003385634%	0.438896195793667%
unc-43 IV_-_10329195_10329201_10330669_10331600_10334125 5_Junction_73075_Junction_73076_Junction_73079 J003 3_Junction_73079_Junction_73086 J002 3_Junction_73076_Junction_73084 J001 3_Junction_73075_Junction_73083 J002 5_Junction_73083_Junction_73084_Junction_73086 J003	unc-43	WBGene00006779	K11E8.1	IV_-_10329195_10329201_10330669_10331600_10334125 5_Junction_73075_Junction_73076_Junction_73079 J003 3_Junction_73079_Junction_73086 J002 3_Junction_73076_Junction_73084 J001 3_Junction_73075_Junction_73083 J002 5_Junction_73083_Junction_73084_Junction_73086 J003	6.90895910716359%	5.21379783482333%	8.57920207523379%	3.79320763396063%
unc-43 IV_-_10329195_10329201_10330669_10331600_10334125 5_Junction_73075_Junction_73076_Junction_73079 J003 3_Junction_73079_Junction_73086 J002 3_Junction_73076_Junction_73084 J002 3_Junction_73075_Junction_73083 J001 5_Junction_73083_Junction_73084_Junction_73086 J001	unc-43	WBGene00006779	K11E8.1	IV_-_10329195_10329201_10330669_10331600_10334125 5_Junction_73075_Junction_73076_Junction_73079 J003 3_Junction_73079_Junction_73086 J002 3_Junction_73076_Junction_73084 J002 3_Junction_73075_Junction_73083 J001 5_Junction_73083_Junction_73084_Junction_73086 J001	2.36734308834159%	2.954759670547%	0.85122955637577%	2.79138487979565%
unc-43 IV_-_10329195_10329201_10330669_10331600_10334125 5_Junction_73075_Junction_73076_Junction_73079 J003 3_Junction_73079_Junction_73086 J002 3_Junction_73076_Junction_73084 J002 3_Junction_73075_Junction_73083 J001 5_Junction_73083_Junction_73084_Junction_73086 J002	unc-43	WBGene00006779	K11E8.1	IV_-_10329195_10329201_10330669_10331600_10334125 5_Junction_73075_Junction_73076_Junction_73079 J003 3_Junction_73079_Junction_73086 J002 3_Junction_73076_Junction_73084 J002 3_Junction_73075_Junction_73083 J001 5_Junction_73083_Junction_73084_Junction_73086 J002	0.327637713718917%	0.328306630060778%	0.15476901025014%	1.39650530678187%
unc-43 IV_-_10329195_10329201_10330669_10331600_10334125 5_Junction_73075_Junction_73076_Junction_73079 J003 3_Junction_73079_Junction_73086 J002 3_Junction_73076_Junction_73084 J002 3_Junction_73075_Junction_73083 J001 5_Junction_73083_Junction_73084_Junction_73086 J003	unc-43	WBGene00006779	K11E8.1	IV_-_10329195_10329201_10330669_10331600_10334125 5_Junction_73075_Junction_73076_Junction_73079 J003 3_Junction_73079_Junction_73086 J002 3_Junction_73076_Junction_73084 J002 3_Junction_73075_Junction_73083 J001 5_Junction_73083_Junction_73084_Junction_73086 J003	8.01213402535509%	9.84919890182333%	7.68888964967409%	12.0694474942358%
unc-43 IV_-_10329195_10329201_10330669_10331600_10334125 5_Junction_73075_Junction_73076_Junction_73079 J003 3_Junction_73079_Junction_73086 J002 3_Junction_73076_Junction_73084 J002 3_Junction_73075_Junction_73083 J002 5_Junction_73083_Junction_73084_Junction_73086 J001	unc-43	WBGene00006779	K11E8.1	IV_-_10329195_10329201_10330669_10331600_10334125 5_Junction_73075_Junction_73076_Junction_73079 J003 3_Junction_73079_Junction_73086 J002 3_Junction_73076_Junction_73084 J002 3_Junction_73075_Junction_73083 J002 5_Junction_73083_Junction_73084_Junction_73086 J001	2.29645338199251%	3.128747989628%	0.40705507980423%	2.47239954373%
unc-43 IV_-_10329195_10329201_10330669_10331600_10334125 5_Junction_73075_Junction_73076_Junction_73079 J003 3_Junction_73079_Junction_73086 J002 3_Junction_73076_Junction_73084 J002 3_Junction_73075_Junction_73083 J002 5_Junction_73083_Junction_73084_Junction_73086 J002	unc-43	WBGene00006779	K11E8.1	IV_-_10329195_10329201_10330669_10331600_10334125 5_Junction_73075_Junction_73076_Junction_73079 J003 3_Junction_73079_Junction_73086 J002 3_Junction_73076_Junction_73084 J002 3_Junction_73075_Junction_73083 J002 5_Junction_73083_Junction_73084_Junction_73086 J002	0.317826655309683%	0.347638665514223%	0.07401001450986%	1.23691974843568%
unc-43 IV_-_10329195_10329201_10330669_10331600_10334125 5_Junction_73075_Junction_73076_Junction_73079 J003 3_Junction_73079_Junction_73086 J002 3_Junction_73076_Junction_73084 J002 3_Junction_73075_Junction_73083 J002 5_Junction_73083_Junction_73084_Junction_73086 J003	unc-43	WBGene00006779	K11E8.1	IV_-_10329195_10329201_10330669_10331600_10334125 5_Junction_73075_Junction_73076_Junction_73079 J003 3_Junction_73079_Junction_73086 J002 3_Junction_73076_Junction_73084 J002 3_Junction_73075_Junction_73083 J002 5_Junction_73083_Junction_73084_Junction_73086 J003	7.7722119662822%	10.4291599654267%	3.67680088938591%	10.690212121521%
unc-43 IV_-_10329195_10329201_10330669_10331600_10334125 5_Junction_73416_Junction_73417_Junction_73420 J001 3_Junction_73420_Junction_73427 J001 3_Junction_73417_Junction_73425 J001 3_Junction_73416_Junction_73424 J001 5_Junction_73424_Junction_73425_Junction_73427 J001	unc-43	WBGene00006779	K11E8.1	IV_-_10329195_10329201_10330669_10331600_10334125 5_Junction_73416_Junction_73417_Junction_73420 J001 3_Junction_73420_Junction_73427 J001 3_Junction_73417_Junction_73425 J001 3_Junction_73416_Junction_73424 J001 5_Junction_73424_Junction_73425_Junction_73427 J001	0.640902079467009%	0.418457887991204%	0.45991413068601%	0.25873396046498%
unc-43 IV_-_10329195_10329201_10330669_10331600_10334125 5_Junction_73416_Junction_73417_Junction_73420 J001 3_Junction_73420_Junction_73427 J001 3_Junction_73417_Junction_73425 J001 3_Junction_73416_Junction_73424 J001 5_Junction_73424_Junction_73425_Junction_73427 J002	unc-43	WBGene00006779	K11E8.1	IV_-_10329195_10329201_10330669_10331600_10334125 5_Junction_73416_Junction_73417_Junction_73420 J001 3_Junction_73420_Junction_73427 J001 3_Junction_73417_Junction_73425 J001 3_Junction_73416_Junction_73424 J001 5_Junction_73424_Junction_73425_Junction_73427 J002	0.0887001521107666%	0.0464953208879115%	0.08362075103382%	0.129442325008397%
unc-43 IV_-_10329195_10329201_10330669_10331600_10334125 5_Junction_73416_Junction_73417_Junction_73420 J001 3_Junction_73420_Junction_73427 J001 3_Junction_73417_Junction_73425 J001 3_Junction_73416_Junction_73424 J001 5_Junction_73424_Junction_73425_Junction_73427 J003	unc-43	WBGene00006779	K11E8.1	IV_-_10329195_10329201_10330669_10331600_10334125 5_Junction_73416_Junction_73417_Junction_73420 J001 3_Junction_73420_Junction_73427 J001 3_Junction_73417_Junction_73425 J001 3_Junction_73416_Junction_73424 J001 5_Junction_73424_Junction_73425_Junction_73427 J003	2.16909554981982%	1.39485962663734%	4.15426012018017%	1.11871923266861%
unc-43 IV_-_10329195_10329201_10330669_10331600_10334125 5_Junction_73416_Junction_73417_Junction_73420 J001 3_Junction_73420_Junction_73427 J001 3_Junction_73417_Junction_73425 J001 3_Junction_73416_Junction_73424 J002 5_Junction_73424_Junction_73425_Junction_73427 J001	unc-43	WBGene00006779	K11E8.1	IV_-_10329195_10329201_10330669_10331600_10334125 5_Junction_73416_Junction_73417_Junction_73420 J001 3_Junction_73420_Junction_73427 J001 3_Junction_73417_Junction_73425 J001 3_Junction_73416_Junction_73424 J002 5_Junction_73424_Junction_73425_Junction_73427 J001	0.621710370231591%	0.443098397763797%	0.21992937365399%	0.22916715298963%
unc-43 IV_-_10329195_10329201_10330669_10331600_10334125 5_Junction_73416_Junction_73417_Junction_73420 J001 3_Junction_73420_Junction_73427 J001 3_Junction_73417_Junction_73425 J001 3_Junction_73416_Junction_73424 J002 5_Junction_73424_Junction_73425_Junction_73427 J002	unc-43	WBGene00006779	K11E8.1	IV_-_10329195_10329201_10330669_10331600_10334125 5_Junction_73416_Junction_73417_Junction_73420 J001 3_Junction_73420_Junction_73427 J001 3_Junction_73417_Junction_73425 J001 3_Junction_73416_Junction_73424 J002 5_Junction_73424_Junction_73425_Junction_73427 J002	0.0860440403848334%	0.0492331553070885%	0.03998715884618%	0.114650311251073%
unc-43 IV_-_10329195_10329201_10330669_10331600_10334125 5_Junction_73416_Junction_73417_Junction_73420 J001 3_Junction_73420_Junction_73427 J001 3_Junction_73417_Junction_73425 J001 3_Junction_73416_Junction_73424 J002 5_Junction_73424_Junction_73425_Junction_73427 J003	unc-43	WBGene00006779	K11E8.1	IV_-_10329195_10329201_10330669_10331600_10334125 5_Junction_73416_Junction_73417_Junction_73420 J001 3_Junction_73420_Junction_73427 J001 3_Junction_73417_Junction_73425 J001 3_Junction_73416_Junction_73424 J002 5_Junction_73424_Junction_73425_Junction_73427 J003	2.10414233398598%	1.47699465921266%	1.98655306559983%	0.990877660917307%
unc-43 IV_-_10329195_10329201_10330669_10331600_10334125 5_Junction_73416_Junction_73417_Junction_73420 J001 3_Junction_73420_Junction_73427 J001 3_Junction_73417_Junction_73425 J002 3_Junction_73416_Junction_73424 J001 5_Junction_73424_Junction_73425_Junction_73427 J001	unc-43	WBGene00006779	K11E8.1	IV_-_10329195_10329201_10330669_10331600_10334125 5_Junction_73416_Junction_73417_Junction_73420 J001 3_Junction_73420_Junction_73427 J001 3_Junction_73417_Junction_73425 J002 3_Junction_73416_Junction_73424 J001 5_Junction_73424_Junction_73425_Junction_73427 J001	0.720980792328591%	0.837041325903797%	0.19710605600829%	0.72917730515159%
unc-43 IV_-_10329195_10329201_10330669_10331600_10334125 5_Junction_73416_Junction_73417_Junction_73420 J001 3_Junction_73420_Junction_73427 J001 3_Junction_73417_Junction_73425 J002 3_Junction_73416_Junction_73424 J001 5_Junction_73424_Junction_73425_Junction_73427 J002	unc-43	WBGene00006779	K11E8.1	IV_-_10329195_10329201_10330669_10331600_10334125 5_Junction_73416_Junction_73417_Junction_73420 J001 3_Junction_73420_Junction_73427 J001 3_Junction_73417_Junction_73425 J002 3_Junction_73416_Junction_73424 J001 5_Junction_73424_Junction_73425_Junction_73427 J002	0.0997829590468334%	0.0930045917670885%	0.03583746472878%	0.364800993083993%
unc-43 IV_-_10329195_10329201_10330669_10331600_10334125 5_Junction_73416_Junction_73417_Junction_73420 J001 3_Junction_73420_Junction_73427 J001 3_Junction_73417_Junction_73425 J002 3_Junction_73416_Junction_73424 J001 5_Junction_73424_Junction_73425_Junction_73427 J003	unc-43	WBGene00006779	K11E8.1	IV_-_10329195_10329201_10330669_10331600_10334125 5_Junction_73416_Junction_73417_Junction_73420 J001 3_Junction_73420_Junction_73427 J001 3_Junction_73417_Junction_73425 J002 3_Junction_73416_Junction_73424 J001 5_Junction_73424_Junction_73425_Junction_73427 J003	2.44011726322698%	2.79013775301266%	1.78039719436293%	3.15283186572243%
unc-43 IV_-_10329195_10329201_10330669_10331600_10334125 5_Junction_73416_Junction_73417_Junction_73420 J001 3_Junction_73420_Junction_73427 J001 3_Junction_73417_Junction_73425 J002 3_Junction_73416_Junction_73424 J002 5_Junction_73424_Junction_73425_Junction_73427 J001	unc-43	WBGene00006779	K11E8.1	IV_-_10329195_10329201_10330669_10331600_10334125 5_Junction_73416_Junction_73417_Junction_73420 J001 3_Junction_73420_Junction_73427 J001 3_Junction_73417_Junction_73425 J002 3_Junction_73416_Junction_73424 J002 5_Junction_73424_Junction_73425_Junction_73427 J001	0.699391138972809%	0.886329738341204%	0.09425544585171%	0.6458506132938%
unc-43 IV_-_10329195_10329201_10330669_10331600_10334125 5_Junction_73416_Junction_73417_Junction_73420 J001 3_Junction_73420_Junction_73427 J001 3_Junction_73417_Junction_73425 J002 3_Junction_73416_Junction_73424 J002 5_Junction_73424_Junction_73425_Junction_73427 J002	unc-43	WBGene00006779	K11E8.1	IV_-_10329195_10329201_10330669_10331600_10334125 5_Junction_73416_Junction_73417_Junction_73420 J001 3_Junction_73420_Junction_73427 J001 3_Junction_73417_Junction_73425 J002 3_Junction_73416_Junction_73424 J002 5_Junction_73424_Junction_73425_Junction_73427 J002	0.0967949744575665%	0.0984810820379115%	0.01713735379122%	0.323113381956537%
unc-43 IV_-_10329195_10329201_10330669_10331600_10334125 5_Junction_73416_Junction_73417_Junction_73420 J001 3_Junction_73420_Junction_73427 J001 3_Junction_73417_Junction_73425 J002 3_Junction_73416_Junction_73424 J002 5_Junction_73424_Junction_73425_Junction_73427 J003	unc-43	WBGene00006779	K11E8.1	IV_-_10329195_10329201_10330669_10331600_10334125 5_Junction_73416_Junction_73417_Junction_73420 J001 3_Junction_73420_Junction_73427 J001 3_Junction_73417_Junction_73425 J002 3_Junction_73416_Junction_73424 J002 5_Junction_73424_Junction_73425_Junction_73427 J003	2.36704834596722%	2.95443246113735%	0.85137988525707%	2.79254219749165%
unc-43 IV_-_10329195_10329201_10330669_10331600_10334125 5_Junction_73416_Junction_73417_Junction_73420 J001 3_Junction_73420_Junction_73427 J002 3_Junction_73417_Junction_73425 J001 3_Junction_73416_Junction_73424 J001 5_Junction_73424_Junction_73425_Junction_73427 J001	unc-43	WBGene00006779	K11E8.1	IV_-_10329195_10329201_10330669_10331600_10334125 5_Junction_73416_Junction_73417_Junction_73420 J001 3_Junction_73420_Junction_73427 J002 3_Junction_73417_Junction_73425 J001 3_Junction_73416_Junction_73424 J001 5_Junction_73424_Junction_73425_Junction_73427 J001	1.05236629428995%	1.0916752335938%	0.88407806886399%	0.52129003852501%
unc-43 IV_-_10329195_10329201_10330669_10331600_10334125 5_Junction_73416_Junction_73417_Junction_73420 J001 3_Junction_73420_Junction_73427 J002 3_Junction_73417_Junction_73425 J001 3_Junction_73416_Junction_73424 J001 5_Junction_73424_Junction_73425_Junction_73427 J002	unc-43	WBGene00006779	K11E8.1	IV_-_10329195_10329201_10330669_10331600_10334125 5_Junction_73416_Junction_73417_Junction_73420 J001 3_Junction_73420_Junction_73427 J002 3_Junction_73417_Junction_73425 J001 3_Junction_73416_Junction_73424 J001 5_Junction_73424_Junction_73425_Junction_73427 J002	0.145646352805393%	0.121297248177089%	0.16074146706618%	0.260796821836333%
unc-43 IV_-_10329195_10329201_10330669_10331600_10334125 5_Junction_73416_Junction_73417_Junction_73420 J001 3_Junction_73420_Junction_73427 J002 3_Junction_73417_Junction_73425 J001 3_Junction_73416_Junction_73424 J001 5_Junction_73424_Junction_73425_Junction_73427 J003	unc-43	WBGene00006779	K11E8.1	IV_-_10329195_10329201_10330669_10331600_10334125 5_Junction_73416_Junction_73417_Junction_73420 J001 3_Junction_73420_Junction_73427 J002 3_Junction_73417_Junction_73425 J001 3_Junction_73416_Junction_73424 J001 5_Junction_73424_Junction_73425_Junction_73427 J003	3.56167208510706%	3.63891744531266%	7.98559996216983%	2.25396461619667%
unc-43 IV_-_10329195_10329201_10330669_10331600_10334125 5_Junction_73416_Junction_73417_Junction_73420 J001 3_Junction_73420_Junction_73427 J002 3_Junction_73417_Junction_73425 J001 3_Junction_73416_Junction_73424 J002 5_Junction_73424_Junction_73425_Junction_73427 J001	unc-43	WBGene00006779	K11E8.1	IV_-_10329195_10329201_10330669_10331600_10334125 5_Junction_73416_Junction_73417_Junction_73420 J001 3_Junction_73420_Junction_73427 J002 3_Junction_73417_Junction_73425 J001 3_Junction_73416_Junction_73424 J002 5_Junction_73424_Junction_73425_Junction_73427 J001	1.02085335561145%	1.1559575306512%	0.42276312679601%	0.46171965132038%
unc-43 IV_-_10329195_10329201_10330669_10331600_10334125 5_Junction_73416_Junction_73417_Junction_73420 J001 3_Junction_73420_Junction_73427 J002 3_Junction_73417_Junction_73425 J001 3_Junction_73416_Junction_73424 J002 5_Junction_73424_Junction_73425_Junction_73427 J002	unc-43	WBGene00006779	K11E8.1	IV_-_10329195_10329201_10330669_10331600_10334125 5_Junction_73416_Junction_73417_Junction_73420 J001 3_Junction_73420_Junction_73427 J002 3_Junction_73417_Junction_73425 J001 3_Junction_73416_Junction_73424 J002 5_Junction_73424_Junction_73425_Junction_73427 J002	0.141284996299007%	0.128439725627912%	0.07686602305382%	0.230994281004197%
unc-43 IV_-_10329195_10329201_10330669_10331600_10334125 5_Junction_73416_Junction_73417_Junction_73420 J001 3_Junction_73420_Junction_73427 J002 3_Junction_73417_Junction_73425 J001 3_Junction_73416_Junction_73424 J002 5_Junction_73424_Junction_73425_Junction_73427 J003	unc-43	WBGene00006779	K11E8.1	IV_-_10329195_10329201_10330669_10331600_10334125 5_Junction_73416_Junction_73417_Junction_73420 J001 3_Junction_73420_Junction_73427 J002 3_Junction_73417_Junction_73425 J001 3_Junction_73416_Junction_73424 J002 5_Junction_73424_Junction_73425_Junction_73427 J003	3.45501838988714%	3.85319176883734%	3.81868675205017%	1.99639294781741%
unc-43 IV_-_10329195_10329201_10330669_10331600_10334125 5_Junction_73416_Junction_73417_Junction_73420 J001 3_Junction_73420_Junction_73427 J002 3_Junction_73417_Junction_73425 J002 3_Junction_73416_Junction_73424 J001 5_Junction_73424_Junction_73425_Junction_73427 J001	unc-43	WBGene00006779	K11E8.1	IV_-_10329195_10329201_10330669_10331600_10334125 5_Junction_73416_Junction_73417_Junction_73420 J001 3_Junction_73420_Junction_73427 J002 3_Junction_73417_Junction_73425 J002 3_Junction_73416_Junction_73424 J001 5_Junction_73424_Junction_73425_Junction_73427 J001	1.18385617551445%	2.1836780025112%	0.37889060094171%	1.46912629795842%
unc-43 IV_-_10329195_10329201_10330669_10331600_10334125 5_Junction_73416_Junction_73417_Junction_73420 J001 3_Junction_73420_Junction_73427 J002 3_Junction_73417_Junction_73425 J002 3_Junction_73416_Junction_73424 J001 5_Junction_73424_Junction_73425_Junction_73427 J002	unc-43	WBGene00006779	K11E8.1	IV_-_10329195_10329201_10330669_10331600_10334125 5_Junction_73416_Junction_73417_Junction_73420 J001 3_Junction_73420_Junction_73427 J002 3_Junction_73417_Junction_73425 J002 3_Junction_73416_Junction_73424 J001 5_Junction_73424_Junction_73425_Junction_73427 J002	0.163844409637006%	0.242630889167912%	0.06888920017122%	0.734990966771277%
unc-43 IV_-_10329195_10329201_10330669_10331600_10334125 5_Junction_73416_Junction_73417_Junction_73420 J001 3_Junction_73420_Junction_73427 J002 3_Junction_73417_Junction_73425 J002 3_Junction_73416_Junction_73424 J001 5_Junction_73424_Junction_73425_Junction_73427 J003	unc-43	WBGene00006779	K11E8.1	IV_-_10329195_10329201_10330669_10331600_10334125 5_Junction_73416_Junction_73417_Junction_73420 J001 3_Junction_73420_Junction_73427 J002 3_Junction_73417_Junction_73425 J002 3_Junction_73416_Junction_73424 J001 5_Junction_73424_Junction_73425_Junction_73427 J003	4.00669188664614%	7.27892667503735%	3.42239998378707%	6.35223857661229%
unc-43 IV_-_10329195_10329201_10330669_10331600_10334125 5_Junction_73416_Junction_73417_Junction_73420 J001 3_Junction_73420_Junction_73427 J002 3_Junction_73417_Junction_73425 J002 3_Junction_73416_Junction_73424 J002 5_Junction_73424_Junction_73425_Junction_73427 J001	unc-43	WBGene00006779	K11E8.1	IV_-_10329195_10329201_10330669_10331600_10334125 5_Junction_73416_Junction_73417_Junction_73420 J001 3_Junction_73420_Junction_73427 J002 3_Junction_73417_Junction_73425 J002 3_Junction_73416_Junction_73424 J002 5_Junction_73424_Junction_73425_Junction_73427 J001	1.14840579358415%	2.3122618832438%	0.18118419719829%	1.30124198029619%
unc-43 IV_-_10329195_10329201_10330669_10331600_10334125 5_Junction_73416_Junction_73417_Junction_73420 J001 3_Junction_73420_Junction_73427 J002 3_Junction_73417_Junction_73425 J002 3_Junction_73416_Junction_73424 J002 5_Junction_73424_Junction_73425_Junction_73427 J002	unc-43	WBGene00006779	K11E8.1	IV_-_10329195_10329201_10330669_10331600_10334125 5_Junction_73416_Junction_73417_Junction_73420 J001 3_Junction_73420_Junction_73427 J002 3_Junction_73417_Junction_73425 J002 3_Junction_73416_Junction_73424 J002 5_Junction_73424_Junction_73425_Junction_73427 J002	0.158938115258593%	0.256917987027089%	0.03294258130878%	0.650999919088193%
unc-43 IV_-_10329195_10329201_10330669_10331600_10334125 5_Junction_73416_Junction_73417_Junction_73420 J001 3_Junction_73420_Junction_73427 J002 3_Junction_73417_Junction_73425 J002 3_Junction_73416_Junction_73424 J002 5_Junction_73424_Junction_73425_Junction_73427 J003	unc-43	WBGene00006779	K11E8.1	IV_-_10329195_10329201_10330669_10331600_10334125 5_Junction_73416_Junction_73417_Junction_73420 J001 3_Junction_73420_Junction_73427 J002 3_Junction_73417_Junction_73425 J002 3_Junction_73416_Junction_73424 J002 5_Junction_73424_Junction_73425_Junction_73427 J003	3.88671214535966%	7.70753961081266%	1.63658003659293%	5.62633690257362%
unc-43 IV_-_10329195_10329201_10330669_10331600_10334125 5_Junction_73416_Junction_73417_Junction_73420 J002 3_Junction_73420_Junction_73427 J001 3_Junction_73417_Junction_73425 J001 3_Junction_73416_Junction_73424 J001 5_Junction_73424_Junction_73425_Junction_73427 J001	unc-43	WBGene00006779	K11E8.1	IV_-_10329195_10329201_10330669_10331600_10334125 5_Junction_73416_Junction_73417_Junction_73420 J002 3_Junction_73420_Junction_73427 J001 3_Junction_73417_Junction_73425 J001 3_Junction_73416_Junction_73424 J001 5_Junction_73424_Junction_73425_Junction_73427 J001	0.0765644093686415%	0.024627044059299%	0.09328372157412%	0.0406570637966981%
unc-43 IV_-_10329195_10329201_10330669_10331600_10334125 5_Junction_73416_Junction_73417_Junction_73420 J002 3_Junction_73420_Junction_73427 J001 3_Junction_73417_Junction_73425 J001 3_Junction_73416_Junction_73424 J001 5_Junction_73424_Junction_73425_Junction_73427 J002	unc-43	WBGene00006779	K11E8.1	IV_-_10329195_10329201_10330669_10331600_10334125 5_Junction_73416_Junction_73417_Junction_73420 J002 3_Junction_73420_Junction_73427 J001 3_Junction_73417_Junction_73425 J001 3_Junction_73416_Junction_73424 J001 5_Junction_73424_Junction_73425_Junction_73427 J002	0.0105964311473561%	0.002736338228811%	0.01696067664984%	0.0203403714626463%
unc-43 IV_-_10329195_10329201_10330669_10331600_10334125 5_Junction_73416_Junction_73417_Junction_73420 J002 3_Junction_73420_Junction_73427 J001 3_Junction_73417_Junction_73425 J001 3_Junction_73416_Junction_73424 J001 5_Junction_73424_Junction_73425_Junction_73427 J003	unc-43	WBGene00006779	K11E8.1	IV_-_10329195_10329201_10330669_10331600_10334125 5_Junction_73416_Junction_73417_Junction_73420 J002 3_Junction_73420_Junction_73427 J001 3_Junction_73417_Junction_73425 J001 3_Junction_73416_Junction_73424 J001 5_Junction_73424_Junction_73425_Junction_73427 J003	0.259127759070802%	0.08209014686433%	0.84260260457604%	0.175793850685316%
unc-43 IV_-_10329195_10329201_10330669_10331600_10334125 5_Junction_73416_Junction_73417_Junction_73420 J002 3_Junction_73420_Junction_73427 J001 3_Junction_73417_Junction_73425 J001 3_Junction_73416_Junction_73424 J002 5_Junction_73424_Junction_73425_Junction_73427 J001	unc-43	WBGene00006779	K11E8.1	IV_-_10329195_10329201_10330669_10331600_10334125 5_Junction_73416_Junction_73417_Junction_73420 J002 3_Junction_73420_Junction_73427 J001 3_Junction_73417_Junction_73425 J001 3_Junction_73416_Junction_73424 J002 5_Junction_73424_Junction_73425_Junction_73427 J001	0.0742717004986585%	0.026077185010701%	0.04460795850588%	0.0360109803230419%
unc-43 IV_-_10329195_10329201_10330669_10331600_10334125 5_Junction_73416_Junction_73417_Junction_73420 J002 3_Junction_73420_Junction_73427 J001 3_Junction_73417_Junction_73425 J001 3_Junction_73416_Junction_73424 J002 5_Junction_73424_Junction_73425_Junction_73427 J002	unc-43	WBGene00006779	K11E8.1	IV_-_10329195_10329201_10330669_10331600_10334125 5_Junction_73416_Junction_73417_Junction_73420 J002 3_Junction_73420_Junction_73427 J001 3_Junction_73417_Junction_73425 J001 3_Junction_73416_Junction_73424 J002 5_Junction_73424_Junction_73425_Junction_73427 J002	0.0102791227284439%	0.002897465001189%	0.00811053791016%	0.0180159767603337%
unc-43 IV_-_10329195_10329201_10330669_10331600_10334125 5_Junction_73416_Junction_73417_Junction_73420 J002 3_Junction_73420_Junction_73427 J001 3_Junction_73417_Junction_73425 J001 3_Junction_73416_Junction_73424 J002 5_Junction_73424_Junction_73425_Junction_73427 J003	unc-43	WBGene00006779	K11E8.1	IV_-_10329195_10329201_10330669_10331600_10334125 5_Junction_73416_Junction_73417_Junction_73420 J002 3_Junction_73420_Junction_73427 J001 3_Junction_73417_Junction_73425 J001 3_Junction_73416_Junction_73424 J002 5_Junction_73424_Junction_73425_Junction_73427 J003	0.251368220186098%	0.08692395003567%	0.40292970078396%	0.155705019171964%
unc-43 IV_-_10329195_10329201_10330669_10331600_10334125 5_Junction_73416_Junction_73417_Junction_73420 J002 3_Junction_73420_Junction_73427 J001 3_Junction_73417_Junction_73425 J002 3_Junction_73416_Junction_73424 J001 5_Junction_73424_Junction_73425_Junction_73427 J001	unc-43	WBGene00006779	K11E8.1	IV_-_10329195_10329201_10330669_10331600_10334125 5_Junction_73416_Junction_73417_Junction_73420 J002 3_Junction_73420_Junction_73427 J001 3_Junction_73417_Junction_73425 J002 3_Junction_73416_Junction_73424 J001 5_Junction_73424_Junction_73425_Junction_73427 J001	0.0861308931571585%	0.049261476970701%	0.03997873781748%	0.114581820497682%
unc-43 IV_-_10329195_10329201_10330669_10331600_10334125 5_Junction_73416_Junction_73417_Junction_73420 J002 3_Junction_73420_Junction_73427 J001 3_Junction_73417_Junction_73425 J002 3_Junction_73416_Junction_73424 J001 5_Junction_73424_Junction_73425_Junction_73427 J002	unc-43	WBGene00006779	K11E8.1	IV_-_10329195_10329201_10330669_10331600_10334125 5_Junction_73416_Junction_73417_Junction_73420 J002 3_Junction_73420_Junction_73427 J001 3_Junction_73417_Junction_73425 J002 3_Junction_73416_Junction_73424 J001 5_Junction_73424_Junction_73425_Junction_73427 J002	0.0119204221194439%	0.005473497441189%	0.00726886142136%	0.0573242771156137%
unc-43 IV_-_10329195_10329201_10330669_10331600_10334125 5_Junction_73416_Junction_73417_Junction_73420 J002 3_Junction_73420_Junction_73427 J001 3_Junction_73417_Junction_73425 J002 3_Junction_73416_Junction_73424 J001 5_Junction_73424_Junction_73425_Junction_73427 J003	unc-43	WBGene00006779	K11E8.1	IV_-_10329195_10329201_10330669_10331600_10334125 5_Junction_73416_Junction_73417_Junction_73420 J002 3_Junction_73420_Junction_73427 J001 3_Junction_73417_Junction_73425 J002 3_Junction_73416_Junction_73424 J001 5_Junction_73424_Junction_73425_Junction_73427 J003	0.291504963136598%	0.16420492323567%	0.36111540196116%	0.495431237842044%
unc-43 IV_-_10329195_10329201_10330669_10331600_10334125 5_Junction_73416_Junction_73417_Junction_73420 J002 3_Junction_73420_Junction_73427 J001 3_Junction_73417_Junction_73425 J002 3_Junction_73416_Junction_73424 J002 5_Junction_73424_Junction_73425_Junction_73427 J001	unc-43	WBGene00006779	K11E8.1	IV_-_10329195_10329201_10330669_10331600_10334125 5_Junction_73416_Junction_73417_Junction_73420 J002 3_Junction_73420_Junction_73427 J001 3_Junction_73417_Junction_73425 J002 3_Junction_73416_Junction_73424 J002 5_Junction_73424_Junction_73425_Junction_73427 J001	0.0835517174755415%	0.052162193959299%	0.01911769650252%	0.101487989982578%
unc-43 IV_-_10329195_10329201_10330669_10331600_10334125 5_Junction_73416_Junction_73417_Junction_73420 J002 3_Junction_73420_Junction_73427 J001 3_Junction_73417_Junction_73425 J002 3_Junction_73416_Junction_73424 J002 5_Junction_73424_Junction_73425_Junction_73427 J002	unc-43	WBGene00006779	K11E8.1	IV_-_10329195_10329201_10330669_10331600_10334125 5_Junction_73416_Junction_73417_Junction_73420 J002 3_Junction_73420_Junction_73427 J001 3_Junction_73417_Junction_73425 J002 3_Junction_73416_Junction_73424 J002 5_Junction_73424_Junction_73425_Junction_73427 J002	0.0115634670047561%	0.005795799328811%	0.00347594481864%	0.0507735488614063%
unc-43 IV_-_10329195_10329201_10330669_10331600_10334125 5_Junction_73416_Junction_73417_Junction_73420 J002 3_Junction_73420_Junction_73427 J001 3_Junction_73417_Junction_73425 J002 3_Junction_73416_Junction_73424 J002 5_Junction_73424_Junction_73425_Junction_73427 J003	unc-43	WBGene00006779	K11E8.1	IV_-_10329195_10329201_10330669_10331600_10334125 5_Junction_73416_Junction_73417_Junction_73420 J002 3_Junction_73420_Junction_73427 J001 3_Junction_73417_Junction_73425 J002 3_Junction_73416_Junction_73424 J002 5_Junction_73424_Junction_73425_Junction_73427 J003	0.282775894106502%	0.17387397986433%	0.17268415747884%	0.438815863500676%
unc-43 IV_-_10329195_10329201_10330669_10331600_10334125 5_Junction_73416_Junction_73417_Junction_73420 J002 3_Junction_73420_Junction_73427 J002 3_Junction_73417_Junction_73425 J001 3_Junction_73416_Junction_73424 J001 5_Junction_73424_Junction_73425_Junction_73427 J001	unc-43	WBGene00006779	K11E8.1	IV_-_10329195_10329201_10330669_10331600_10334125 5_Junction_73416_Junction_73417_Junction_73420 J002 3_Junction_73420_Junction_73427 J002 3_Junction_73417_Junction_73425 J001 3_Junction_73416_Junction_73424 J001 5_Junction_73424_Junction_73425_Junction_73427 J001	0.125719367034638%	0.064247167630701%	0.17931628302588%	0.0819147293799619%
unc-43 IV_-_10329195_10329201_10330669_10331600_10334125 5_Junction_73416_Junction_73417_Junction_73420 J002 3_Junction_73420_Junction_73427 J002 3_Junction_73417_Junction_73425 J001 3_Junction_73416_Junction_73424 J001 5_Junction_73424_Junction_73425_Junction_73427 J002	unc-43	WBGene00006779	K11E8.1	IV_-_10329195_10329201_10330669_10331600_10334125 5_Junction_73416_Junction_73417_Junction_73420 J002 3_Junction_73420_Junction_73427 J002 3_Junction_73417_Junction_73425 J001 3_Junction_73416_Junction_73424 J001 5_Junction_73424_Junction_73425_Junction_73427 J002	0.0173994239315239%	0.007138574181189%	0.03260296055016%	0.0409812187171737%
unc-43 IV_-_10329195_10329201_10330669_10331600_10334125 5_Junction_73416_Junction_73417_Junction_73420 J002 3_Junction_73420_Junction_73427 J002 3_Junction_73417_Junction_73425 J001 3_Junction_73416_Junction_73424 J001 5_Junction_73424_Junction_73425_Junction_73427 J003	unc-43	WBGene00006779	K11E8.1	IV_-_10329195_10329201_10330669_10331600_10334125 5_Junction_73416_Junction_73417_Junction_73420 J002 3_Junction_73420_Junction_73427 J002 3_Junction_73417_Junction_73425 J001 3_Junction_73416_Junction_73424 J001 5_Junction_73424_Junction_73425_Junction_73427 J003	0.425489834247038%	0.21415722543567%	1.61970775362396%	0.354184595758204%
unc-43 IV_-_10329195_10329201_10330669_10331600_10334125 5_Junction_73416_Junction_73417_Junction_73420 J002 3_Junction_73420_Junction_73427 J002 3_Junction_73417_Junction_73425 J001 3_Junction_73416_Junction_73424 J002 5_Junction_73424_Junction_73425_Junction_73427 J001	unc-43	WBGene00006779	K11E8.1	IV_-_10329195_10329201_10330669_10331600_10334125 5_Junction_73416_Junction_73417_Junction_73420 J002 3_Junction_73420_Junction_73427 J002 3_Junction_73417_Junction_73425 J001 3_Junction_73416_Junction_73424 J002 5_Junction_73424_Junction_73425_Junction_73427 J001	0.121954720898061%	0.068030303299299%	0.08574843689412%	0.0725539287002981%
unc-43 IV_-_10329195_10329201_10330669_10331600_10334125 5_Junction_73416_Junction_73417_Junction_73420 J002 3_Junction_73420_Junction_73427 J002 3_Junction_73417_Junction_73425 J001 3_Junction_73416_Junction_73424 J002 5_Junction_73424_Junction_73425_Junction_73427 J002	unc-43	WBGene00006779	K11E8.1	IV_-_10329195_10329201_10330669_10331600_10334125 5_Junction_73416_Junction_73417_Junction_73420 J002 3_Junction_73420_Junction_73427 J002 3_Junction_73417_Junction_73425 J001 3_Junction_73416_Junction_73424 J002 5_Junction_73424_Junction_73425_Junction_73427 J002	0.0168784009926761%	0.007558922588811%	0.01559062488984%	0.0362980924598463%
unc-43 IV_-_10329195_10329201_10330669_10331600_10334125 5_Junction_73416_Junction_73417_Junction_73420 J002 3_Junction_73420_Junction_73427 J002 3_Junction_73417_Junction_73425 J001 3_Junction_73416_Junction_73424 J002 5_Junction_73424_Junction_73425_Junction_73427 J003	unc-43	WBGene00006779	K11E8.1	IV_-_10329195_10329201_10330669_10331600_10334125 5_Junction_73416_Junction_73417_Junction_73420 J002 3_Junction_73420_Junction_73427 J002 3_Junction_73417_Junction_73425 J001 3_Junction_73416_Junction_73424 J002 5_Junction_73424_Junction_73425_Junction_73427 J003	0.412748609896062%	0.22676767766433%	0.77453874101604%	0.313710172784516%
unc-43 IV_-_10329195_10329201_10330669_10331600_10334125 5_Junction_73416_Junction_73417_Junction_73420 J002 3_Junction_73420_Junction_73427 J002 3_Junction_73417_Junction_73425 J002 3_Junction_73416_Junction_73424 J001 5_Junction_73424_Junction_73425_Junction_73427 J001	unc-43	WBGene00006779	K11E8.1	IV_-_10329195_10329201_10330669_10331600_10334125 5_Junction_73416_Junction_73417_Junction_73420 J002 3_Junction_73420_Junction_73427 J002 3_Junction_73417_Junction_73425 J002 3_Junction_73416_Junction_73424 J001 5_Junction_73424_Junction_73425_Junction_73427 J001	0.141427609239561%	0.128513611339299%	0.07684983558252%	0.230856287725658%
unc-43 IV_-_10329195_10329201_10330669_10331600_10334125 5_Junction_73416_Junction_73417_Junction_73420 J002 3_Junction_73420_Junction_73427 J002 3_Junction_73417_Junction_73425 J002 3_Junction_73416_Junction_73424 J001 5_Junction_73424_Junction_73425_Junction_73427 J002	unc-43	WBGene00006779	K11E8.1	IV_-_10329195_10329201_10330669_10331600_10334125 5_Junction_73416_Junction_73417_Junction_73420 J002 3_Junction_73420_Junction_73427 J002 3_Junction_73417_Junction_73425 J002 3_Junction_73416_Junction_73424 J001 5_Junction_73424_Junction_73425_Junction_73427 J002	0.0195734276016761%	0.014279290148811%	0.01397269737864%	0.115495370504566%
unc-43 IV_-_10329195_10329201_10330669_10331600_10334125 5_Junction_73416_Junction_73417_Junction_73420 J002 3_Junction_73420_Junction_73427 J002 3_Junction_73417_Junction_73425 J002 3_Junction_73416_Junction_73424 J001 5_Junction_73424_Junction_73425_Junction_73427 J003	unc-43	WBGene00006779	K11E8.1	IV_-_10329195_10329201_10330669_10331600_10334125 5_Junction_73416_Junction_73417_Junction_73420 J002 3_Junction_73420_Junction_73427 J002 3_Junction_73417_Junction_73425 J002 3_Junction_73416_Junction_73424 J001 5_Junction_73424_Junction_73425_Junction_73427 J003	0.478653459945562%	0.42837870446433%	0.69416046583884%	0.998181176514435%
unc-43 IV_-_10329195_10329201_10330669_10331600_10334125 5_Junction_73416_Junction_73417_Junction_73420 J002 3_Junction_73420_Junction_73427 J002 3_Junction_73417_Junction_73425 J002 3_Junction_73416_Junction_73424 J002 5_Junction_73424_Junction_73425_Junction_73427 J001	unc-43	WBGene00006779	K11E8.1	IV_-_10329195_10329201_10330669_10331600_10334125 5_Junction_73416_Junction_73417_Junction_73420 J002 3_Junction_73420_Junction_73427 J002 3_Junction_73417_Junction_73425 J002 3_Junction_73416_Junction_73424 J002 5_Junction_73424_Junction_73425_Junction_73427 J001	0.137192582327738%	0.136081017730701%	0.03674933009748%	0.204475199594082%
unc-43 IV_-_10329195_10329201_10330669_10331600_10334125 5_Junction_73416_Junction_73417_Junction_73420 J002 3_Junction_73420_Junction_73427 J002 3_Junction_73417_Junction_73425 J002 3_Junction_73416_Junction_73424 J002 5_Junction_73424_Junction_73425_Junction_73427 J002	unc-43	WBGene00006779	K11E8.1	IV_-_10329195_10329201_10330669_10331600_10334125 5_Junction_73416_Junction_73417_Junction_73420 J002 3_Junction_73420_Junction_73427 J002 3_Junction_73417_Junction_73425 J002 3_Junction_73416_Junction_73424 J002 5_Junction_73424_Junction_73425_Junction_73427 J002	0.0189873044741239%	0.015120113081189%	0.00668169638136%	0.102297144118414%
unc-43 IV_-_10329195_10329201_10330669_10331600_10334125 5_Junction_73416_Junction_73417_Junction_73420 J002 3_Junction_73420_Junction_73427 J002 3_Junction_73417_Junction_73425 J002 3_Junction_73416_Junction_73424 J002 5_Junction_73424_Junction_73425_Junction_73427 J003	unc-43	WBGene00006779	K11E8.1	IV_-_10329195_10329201_10330669_10331600_10334125 5_Junction_73416_Junction_73417_Junction_73420 J002 3_Junction_73420_Junction_73427 J002 3_Junction_73417_Junction_73425 J002 3_Junction_73416_Junction_73424 J002 5_Junction_73424_Junction_73425_Junction_73427 J003	0.464320259411337%	0.45360339243567%	0.33194517472116%	0.884114083742844%
unc-43 IV_-_10329195_10329201_10330669_10331600_10334125 5_Junction_73416_Junction_73417_Junction_73420 J003 3_Junction_73420_Junction_73427 J001 3_Junction_73417_Junction_73425 J001 3_Junction_73416_Junction_73424 J001 5_Junction_73424_Junction_73425_Junction_73427 J001	unc-43	WBGene00006779	K11E8.1	IV_-_10329195_10329201_10330669_10331600_10334125 5_Junction_73416_Junction_73417_Junction_73420 J003 3_Junction_73420_Junction_73427 J001 3_Junction_73417_Junction_73425 J001 3_Junction_73416_Junction_73424 J001 5_Junction_73424_Junction_73425_Junction_73427 J001	1.28160425185995%	0.566220152346998%	1.03325999763987%	0.491602434818052%
unc-43 IV_-_10329195_10329201_10330669_10331600_10334125 5_Junction_73416_Junction_73417_Junction_73420 J003 3_Junction_73420_Junction_73427 J001 3_Junction_73417_Junction_73425 J001 3_Junction_73416_Junction_73424 J001 5_Junction_73424_Junction_73425_Junction_73427 J002	unc-43	WBGene00006779	K11E8.1	IV_-_10329195_10329201_10330669_10331600_10334125 5_Junction_73416_Junction_73417_Junction_73420 J003 3_Junction_73420_Junction_73427 J001 3_Junction_73417_Junction_73425 J001 3_Junction_73416_Junction_73424 J001 5_Junction_73424_Junction_73425_Junction_73427 J002	0.177372637299477%	0.0629133502607775%	0.18786545411634%	0.245944374786667%
unc-43 IV_-_10329195_10329201_10330669_10331600_10334125 5_Junction_73416_Junction_73417_Junction_73420 J003 3_Junction_73420_Junction_73427 J001 3_Junction_73417_Junction_73425 J001 3_Junction_73416_Junction_73424 J001 5_Junction_73424_Junction_73425_Junction_73427 J003	unc-43	WBGene00006779	K11E8.1	IV_-_10329195_10329201_10330669_10331600_10334125 5_Junction_73416_Junction_73417_Junction_73420 J003 3_Junction_73420_Junction_73427 J001 3_Junction_73417_Junction_73425 J001 3_Junction_73416_Junction_73424 J001 5_Junction_73424_Junction_73425_Junction_73427 J003	4.33751452585617%	1.88740050782333%	9.33311354354379%	2.12560074320863%
unc-43 IV_-_10329195_10329201_10330669_10331600_10334125 5_Junction_73416_Junction_73417_Junction_73420 J003 3_Junction_73420_Junction_73427 J001 3_Junction_73417_Junction_73425 J001 3_Junction_73416_Junction_73424 J002 5_Junction_73424_Junction_73425_Junction_73427 J001	unc-43	WBGene00006779	K11E8.1	IV_-_10329195_10329201_10330669_10331600_10334125 5_Junction_73416_Junction_73417_Junction_73420 J003 3_Junction_73420_Junction_73427 J001 3_Junction_73417_Junction_73425 J001 3_Junction_73416_Junction_73424 J002 5_Junction_73424_Junction_73425_Junction_73427 J001	1.24322681957415%	0.599561507828003%	0.49410141794013%	0.435424596707598%
unc-43 IV_-_10329195_10329201_10330669_10331600_10334125 5_Junction_73416_Junction_73417_Junction_73420 J003 3_Junction_73420_Junction_73427 J001 3_Junction_73417_Junction_73425 J001 3_Junction_73416_Junction_73424 J002 5_Junction_73424_Junction_73425_Junction_73427 J002	unc-43	WBGene00006779	K11E8.1	IV_-_10329195_10329201_10330669_10331600_10334125 5_Junction_73416_Junction_73417_Junction_73420 J003 3_Junction_73420_Junction_73427 J001 3_Junction_73417_Junction_73425 J001 3_Junction_73416_Junction_73424 J002 5_Junction_73424_Junction_73425_Junction_73427 J002	0.172061242329123%	0.0666179453142225%	0.08983662144366%	0.217839096430883%
unc-43 IV_-_10329195_10329201_10330669_10331600_10334125 5_Junction_73416_Junction_73417_Junction_73420 J003 3_Junction_73420_Junction_73427 J001 3_Junction_73417_Junction_73425 J001 3_Junction_73416_Junction_73424 J002 5_Junction_73424_Junction_73425_Junction_73427 J003	unc-43	WBGene00006779	K11E8.1	IV_-_10329195_10329201_10330669_10331600_10334125 5_Junction_73416_Junction_73417_Junction_73420 J003 3_Junction_73420_Junction_73427 J001 3_Junction_73417_Junction_73425 J001 3_Junction_73416_Junction_73424 J002 5_Junction_73424_Junction_73425_Junction_73427 J003	4.20762835408113%	1.99853835942668%	4.46306316531621%	1.88269784854817%
unc-43 IV_-_10329195_10329201_10330669_10331600_10334125 5_Junction_73416_Junction_73417_Junction_73420 J003 3_Junction_73420_Junction_73427 J001 3_Junction_73417_Junction_73425 J002 3_Junction_73416_Junction_73424 J001 5_Junction_73424_Junction_73425_Junction_73427 J001	unc-43	WBGene00006779	K11E8.1	IV_-_10329195_10329201_10330669_10331600_10334125 5_Junction_73416_Junction_73417_Junction_73420 J003 3_Junction_73420_Junction_73427 J001 3_Junction_73417_Junction_73425 J002 3_Junction_73416_Junction_73424 J001 5_Junction_73424_Junction_73425_Junction_73427 J001	1.44173669981865%	1.132610187728%	0.44282571327423%	1.385459171971%
unc-43 IV_-_10329195_10329201_10330669_10331600_10334125 5_Junction_73416_Junction_73417_Junction_73420 J003 3_Junction_73420_Junction_73427 J001 3_Junction_73417_Junction_73425 J002 3_Junction_73416_Junction_73424 J001 5_Junction_73424_Junction_73425_Junction_73427 J002	unc-43	WBGene00006779	K11E8.1	IV_-_10329195_10329201_10330669_10331600_10334125 5_Junction_73416_Junction_73417_Junction_73420 J003 3_Junction_73420_Junction_73427 J001 3_Junction_73417_Junction_73425 J002 3_Junction_73416_Junction_73424 J001 5_Junction_73424_Junction_73425_Junction_73427 J002	0.199534794276123%	0.125845576414223%	0.08051376604986%	0.693133039442683%
unc-43 IV_-_10329195_10329201_10330669_10331600_10334125 5_Junction_73416_Junction_73417_Junction_73420 J003 3_Junction_73420_Junction_73427 J001 3_Junction_73417_Junction_73425 J002 3_Junction_73416_Junction_73424 J001 5_Junction_73424_Junction_73425_Junction_73427 J003	unc-43	WBGene00006779	K11E8.1	IV_-_10329195_10329201_10330669_10331600_10334125 5_Junction_73416_Junction_73417_Junction_73420 J003 3_Junction_73420_Junction_73427 J001 3_Junction_73417_Junction_73425 J002 3_Junction_73416_Junction_73424 J001 5_Junction_73424_Junction_73425_Junction_73427 J003	4.87947341688963%	3.77536729242668%	3.99990580437591%	5.99047693227297%
unc-43 IV_-_10329195_10329201_10330669_10331600_10334125 5_Junction_73416_Junction_73417_Junction_73420 J003 3_Junction_73420_Junction_73427 J001 3_Junction_73417_Junction_73425 J002 3_Junction_73416_Junction_73424 J002 5_Junction_73424_Junction_73425_Junction_73427 J001	unc-43	WBGene00006779	K11E8.1	IV_-_10329195_10329201_10330669_10331600_10334125 5_Junction_73416_Junction_73417_Junction_73420 J003 3_Junction_73420_Junction_73427 J001 3_Junction_73417_Junction_73425 J002 3_Junction_73416_Junction_73424 J002 5_Junction_73424_Junction_73425_Junction_73427 J001	1.39856412724725%	1.199302902097%	0.21175775054577%	1.22713591000335%
unc-43 IV_-_10329195_10329201_10330669_10331600_10334125 5_Junction_73416_Junction_73417_Junction_73420 J003 3_Junction_73420_Junction_73427 J001 3_Junction_73417_Junction_73425 J002 3_Junction_73416_Junction_73424 J002 5_Junction_73424_Junction_73425_Junction_73427 J002	unc-43	WBGene00006779	K11E8.1	IV_-_10329195_10329201_10330669_10331600_10334125 5_Junction_73416_Junction_73417_Junction_73420 J003 3_Junction_73420_Junction_73427 J001 3_Junction_73417_Junction_73425 J002 3_Junction_73416_Junction_73424 J002 5_Junction_73424_Junction_73425_Junction_73427 J002	0.193559757095277%	0.133255878010778%	0.03850140919014%	0.613925303839767%
unc-43 IV_-_10329195_10329201_10330669_10331600_10334125 5_Junction_73416_Junction_73417_Junction_73420 J003 3_Junction_73420_Junction_73427 J001 3_Junction_73417_Junction_73425 J002 3_Junction_73416_Junction_73424 J002 5_Junction_73424_Junction_73425_Junction_73427 J003	unc-43	WBGene00006779	K11E8.1	IV_-_10329195_10329201_10330669_10331600_10334125 5_Junction_73416_Junction_73417_Junction_73420 J003 3_Junction_73420_Junction_73427 J001 3_Junction_73417_Junction_73425 J002 3_Junction_73416_Junction_73424 J002 5_Junction_73424_Junction_73425_Junction_73427 J003	4.73335837367307%	3.99767634032333%	1.91274135656409%	5.30591554797023%
unc-43 IV_-_10329195_10329201_10330669_10331600_10334125 5_Junction_73416_Junction_73417_Junction_73420 J003 3_Junction_73420_Junction_73427 J002 3_Junction_73417_Junction_73425 J001 3_Junction_73416_Junction_73424 J001 5_Junction_73424_Junction_73425_Junction_73427 J001	unc-43	WBGene00006779	K11E8.1	IV_-_10329195_10329201_10330669_10331600_10334125 5_Junction_73416_Junction_73417_Junction_73420 J003 3_Junction_73420_Junction_73427 J002 3_Junction_73417_Junction_73425 J001 3_Junction_73416_Junction_73424 J001 5_Junction_73424_Junction_73425_Junction_73427 J001	2.10440433957981%	1.477158239378%	1.98620229821013%	0.990467009915298%
unc-43 IV_-_10329195_10329201_10330669_10331600_10334125 5_Junction_73416_Junction_73417_Junction_73420 J003 3_Junction_73420_Junction_73427 J002 3_Junction_73417_Junction_73425 J001 3_Junction_73416_Junction_73424 J001 5_Junction_73424_Junction_73425_Junction_73427 J002	unc-43	WBGene00006779	K11E8.1	IV_-_10329195_10329201_10330669_10331600_10334125 5_Junction_73416_Junction_73417_Junction_73420 J003 3_Junction_73420_Junction_73427 J002 3_Junction_73417_Junction_73425 J001 3_Junction_73416_Junction_73424 J001 5_Junction_73424_Junction_73425_Junction_73427 J002	0.291247276305483%	0.164128693264223%	0.36112769058366%	0.495521934488783%
unc-43 IV_-_10329195_10329201_10330669_10331600_10334125 5_Junction_73416_Junction_73417_Junction_73420 J003 3_Junction_73420_Junction_73427 J002 3_Junction_73417_Junction_73425 J001 3_Junction_73416_Junction_73424 J001 5_Junction_73424_Junction_73425_Junction_73427 J003	unc-43	WBGene00006779	K11E8.1	IV_-_10329195_10329201_10330669_10331600_10334125 5_Junction_73416_Junction_73417_Junction_73420 J003 3_Junction_73420_Junction_73427 J002 3_Junction_73417_Junction_73425 J001 3_Junction_73416_Junction_73424 J001 5_Junction_73424_Junction_73425_Junction_73427 J003	7.12223323069911%	4.92386079792668%	17.9407425159062%	4.28260167828257%
unc-43 IV_-_10329195_10329201_10330669_10331600_10334125 5_Junction_73416_Junction_73417_Junction_73420 J003 3_Junction_73420_Junction_73427 J002 3_Junction_73417_Junction_73425 J001 3_Junction_73416_Junction_73424 J002 5_Junction_73424_Junction_73425_Junction_73427 J001	unc-43	WBGene00006779	K11E8.1	IV_-_10329195_10329201_10330669_10331600_10334125 5_Junction_73416_Junction_73417_Junction_73420 J003 3_Junction_73420_Junction_73427 J002 3_Junction_73417_Junction_73425 J001 3_Junction_73416_Junction_73424 J002 5_Junction_73424_Junction_73425_Junction_73427 J001	2.04138829158609%	1.564139350447%	0.94979518620987%	0.877281453059052%
unc-43 IV_-_10329195_10329201_10330669_10331600_10334125 5_Junction_73416_Junction_73417_Junction_73420 J003 3_Junction_73420_Junction_73427 J002 3_Junction_73417_Junction_73425 J001 3_Junction_73416_Junction_73424 J002 5_Junction_73424_Junction_73425_Junction_73427 J002	unc-43	WBGene00006779	K11E8.1	IV_-_10329195_10329201_10330669_10331600_10334125 5_Junction_73416_Junction_73417_Junction_73420 J003 3_Junction_73420_Junction_73427 J002 3_Junction_73417_Junction_73425 J001 3_Junction_73416_Junction_73424 J002 5_Junction_73424_Junction_73425_Junction_73427 J002	0.282525923665917%	0.173793261160778%	0.17269003385634%	0.438896195793667%
unc-43 IV_-_10329195_10329201_10330669_10331600_10334125 5_Junction_73416_Junction_73417_Junction_73420 J003 3_Junction_73420_Junction_73427 J002 3_Junction_73417_Junction_73425 J001 3_Junction_73416_Junction_73424 J002 5_Junction_73424_Junction_73425_Junction_73427 J003	unc-43	WBGene00006779	K11E8.1	IV_-_10329195_10329201_10330669_10331600_10334125 5_Junction_73416_Junction_73417_Junction_73420 J003 3_Junction_73420_Junction_73427 J002 3_Junction_73417_Junction_73425 J001 3_Junction_73416_Junction_73424 J002 5_Junction_73424_Junction_73425_Junction_73427 J003	6.90895910716359%	5.21379783482333%	8.57920207523379%	3.79320763396063%
unc-43 IV_-_10329195_10329201_10330669_10331600_10334125 5_Junction_73416_Junction_73417_Junction_73420 J003 3_Junction_73420_Junction_73427 J002 3_Junction_73417_Junction_73425 J002 3_Junction_73416_Junction_73424 J001 5_Junction_73424_Junction_73425_Junction_73427 J001	unc-43	WBGene00006779	K11E8.1	IV_-_10329195_10329201_10330669_10331600_10334125 5_Junction_73416_Junction_73417_Junction_73420 J003 3_Junction_73420_Junction_73427 J002 3_Junction_73417_Junction_73425 J002 3_Junction_73416_Junction_73424 J001 5_Junction_73424_Junction_73425_Junction_73427 J001	2.36734308834159%	2.954759670547%	0.85122955637577%	2.79138487979565%
unc-43 IV_-_10329195_10329201_10330669_10331600_10334125 5_Junction_73416_Junction_73417_Junction_73420 J003 3_Junction_73420_Junction_73427 J002 3_Junction_73417_Junction_73425 J002 3_Junction_73416_Junction_73424 J001 5_Junction_73424_Junction_73425_Junction_73427 J002	unc-43	WBGene00006779	K11E8.1	IV_-_10329195_10329201_10330669_10331600_10334125 5_Junction_73416_Junction_73417_Junction_73420 J003 3_Junction_73420_Junction_73427 J002 3_Junction_73417_Junction_73425 J002 3_Junction_73416_Junction_73424 J001 5_Junction_73424_Junction_73425_Junction_73427 J002	0.327637713718917%	0.328306630060778%	0.15476901025014%	1.39650530678187%
unc-43 IV_-_10329195_10329201_10330669_10331600_10334125 5_Junction_73416_Junction_73417_Junction_73420 J003 3_Junction_73420_Junction_73427 J002 3_Junction_73417_Junction_73425 J002 3_Junction_73416_Junction_73424 J001 5_Junction_73424_Junction_73425_Junction_73427 J003	unc-43	WBGene00006779	K11E8.1	IV_-_10329195_10329201_10330669_10331600_10334125 5_Junction_73416_Junction_73417_Junction_73420 J003 3_Junction_73420_Junction_73427 J002 3_Junction_73417_Junction_73425 J002 3_Junction_73416_Junction_73424 J001 5_Junction_73424_Junction_73425_Junction_73427 J003	8.01213402535509%	9.84919890182333%	7.68888964967409%	12.0694474942358%
unc-43 IV_-_10329195_10329201_10330669_10331600_10334125 5_Junction_73416_Junction_73417_Junction_73420 J003 3_Junction_73420_Junction_73427 J002 3_Junction_73417_Junction_73425 J002 3_Junction_73416_Junction_73424 J002 5_Junction_73424_Junction_73425_Junction_73427 J001	unc-43	WBGene00006779	K11E8.1	IV_-_10329195_10329201_10330669_10331600_10334125 5_Junction_73416_Junction_73417_Junction_73420 J003 3_Junction_73420_Junction_73427 J002 3_Junction_73417_Junction_73425 J002 3_Junction_73416_Junction_73424 J002 5_Junction_73424_Junction_73425_Junction_73427 J001	2.29645338199251%	3.128747989628%	0.40705507980423%	2.47239954373%
unc-43 IV_-_10329195_10329201_10330669_10331600_10334125 5_Junction_73416_Junction_73417_Junction_73420 J003 3_Junction_73420_Junction_73427 J002 3_Junction_73417_Junction_73425 J002 3_Junction_73416_Junction_73424 J002 5_Junction_73424_Junction_73425_Junction_73427 J002	unc-43	WBGene00006779	K11E8.1	IV_-_10329195_10329201_10330669_10331600_10334125 5_Junction_73416_Junction_73417_Junction_73420 J003 3_Junction_73420_Junction_73427 J002 3_Junction_73417_Junction_73425 J002 3_Junction_73416_Junction_73424 J002 5_Junction_73424_Junction_73425_Junction_73427 J002	0.317826655309683%	0.347638665514223%	0.07401001450986%	1.23691974843568%
unc-43 IV_-_10329195_10329201_10330669_10331600_10334125 5_Junction_73416_Junction_73417_Junction_73420 J003 3_Junction_73420_Junction_73427 J002 3_Junction_73417_Junction_73425 J002 3_Junction_73416_Junction_73424 J002 5_Junction_73424_Junction_73425_Junction_73427 J003	unc-43	WBGene00006779	K11E8.1	IV_-_10329195_10329201_10330669_10331600_10334125 5_Junction_73416_Junction_73417_Junction_73420 J003 3_Junction_73420_Junction_73427 J002 3_Junction_73417_Junction_73425 J002 3_Junction_73416_Junction_73424 J002 5_Junction_73424_Junction_73425_Junction_73427 J003	7.7722119662822%	10.4291599654267%	3.67680088938591%	10.690212121521%
unc-43 IV_-_10329195_10329201_10330669_10331600_10334125 5_Junction_73935_Junction_73936_Junction_73939 J001 3_Junction_73939_Junction_73947 J001 3_Junction_73936_Junction_73945 J001 3_Junction_73935_Junction_73944 J001 5_Junction_73944_Junction_73945_Junction_73947 J001	unc-43	WBGene00006779	K11E8.1	IV_-_10329195_10329201_10330669_10331600_10334125 5_Junction_73935_Junction_73936_Junction_73939 J001 3_Junction_73939_Junction_73947 J001 3_Junction_73936_Junction_73945 J001 3_Junction_73935_Junction_73944 J001 5_Junction_73944_Junction_73945_Junction_73947 J001	0.640902079467009%	0.418457887991204%	0.45991413068601%	0.25873396046498%
unc-43 IV_-_10329195_10329201_10330669_10331600_10334125 5_Junction_73935_Junction_73936_Junction_73939 J001 3_Junction_73939_Junction_73947 J001 3_Junction_73936_Junction_73945 J001 3_Junction_73935_Junction_73944 J001 5_Junction_73944_Junction_73945_Junction_73947 J002	unc-43	WBGene00006779	K11E8.1	IV_-_10329195_10329201_10330669_10331600_10334125 5_Junction_73935_Junction_73936_Junction_73939 J001 3_Junction_73939_Junction_73947 J001 3_Junction_73936_Junction_73945 J001 3_Junction_73935_Junction_73944 J001 5_Junction_73944_Junction_73945_Junction_73947 J002	0.0887001521107666%	0.0464953208879115%	0.08362075103382%	0.129442325008397%
unc-43 IV_-_10329195_10329201_10330669_10331600_10334125 5_Junction_73935_Junction_73936_Junction_73939 J001 3_Junction_73939_Junction_73947 J001 3_Junction_73936_Junction_73945 J001 3_Junction_73935_Junction_73944 J001 5_Junction_73944_Junction_73945_Junction_73947 J003	unc-43	WBGene00006779	K11E8.1	IV_-_10329195_10329201_10330669_10331600_10334125 5_Junction_73935_Junction_73936_Junction_73939 J001 3_Junction_73939_Junction_73947 J001 3_Junction_73936_Junction_73945 J001 3_Junction_73935_Junction_73944 J001 5_Junction_73944_Junction_73945_Junction_73947 J003	2.16909554981982%	1.39485962663734%	4.15426012018017%	1.11871923266861%
unc-43 IV_-_10329195_10329201_10330669_10331600_10334125 5_Junction_73935_Junction_73936_Junction_73939 J001 3_Junction_73939_Junction_73947 J001 3_Junction_73936_Junction_73945 J001 3_Junction_73935_Junction_73944 J002 5_Junction_73944_Junction_73945_Junction_73947 J001	unc-43	WBGene00006779	K11E8.1	IV_-_10329195_10329201_10330669_10331600_10334125 5_Junction_73935_Junction_73936_Junction_73939 J001 3_Junction_73939_Junction_73947 J001 3_Junction_73936_Junction_73945 J001 3_Junction_73935_Junction_73944 J002 5_Junction_73944_Junction_73945_Junction_73947 J001	0.621710370231591%	0.443098397763797%	0.21992937365399%	0.22916715298963%
unc-43 IV_-_10329195_10329201_10330669_10331600_10334125 5_Junction_73935_Junction_73936_Junction_73939 J001 3_Junction_73939_Junction_73947 J001 3_Junction_73936_Junction_73945 J001 3_Junction_73935_Junction_73944 J002 5_Junction_73944_Junction_73945_Junction_73947 J002	unc-43	WBGene00006779	K11E8.1	IV_-_10329195_10329201_10330669_10331600_10334125 5_Junction_73935_Junction_73936_Junction_73939 J001 3_Junction_73939_Junction_73947 J001 3_Junction_73936_Junction_73945 J001 3_Junction_73935_Junction_73944 J002 5_Junction_73944_Junction_73945_Junction_73947 J002	0.0860440403848334%	0.0492331553070885%	0.03998715884618%	0.114650311251073%
unc-43 IV_-_10329195_10329201_10330669_10331600_10334125 5_Junction_73935_Junction_73936_Junction_73939 J001 3_Junction_73939_Junction_73947 J001 3_Junction_73936_Junction_73945 J001 3_Junction_73935_Junction_73944 J002 5_Junction_73944_Junction_73945_Junction_73947 J003	unc-43	WBGene00006779	K11E8.1	IV_-_10329195_10329201_10330669_10331600_10334125 5_Junction_73935_Junction_73936_Junction_73939 J001 3_Junction_73939_Junction_73947 J001 3_Junction_73936_Junction_73945 J001 3_Junction_73935_Junction_73944 J002 5_Junction_73944_Junction_73945_Junction_73947 J003	2.10414233398598%	1.47699465921266%	1.98655306559983%	0.990877660917307%
unc-43 IV_-_10329195_10329201_10330669_10331600_10334125 5_Junction_73935_Junction_73936_Junction_73939 J001 3_Junction_73939_Junction_73947 J001 3_Junction_73936_Junction_73945 J002 3_Junction_73935_Junction_73944 J001 5_Junction_73944_Junction_73945_Junction_73947 J001	unc-43	WBGene00006779	K11E8.1	IV_-_10329195_10329201_10330669_10331600_10334125 5_Junction_73935_Junction_73936_Junction_73939 J001 3_Junction_73939_Junction_73947 J001 3_Junction_73936_Junction_73945 J002 3_Junction_73935_Junction_73944 J001 5_Junction_73944_Junction_73945_Junction_73947 J001	0.720980792328591%	0.837041325903797%	0.19710605600829%	0.72917730515159%
unc-43 IV_-_10329195_10329201_10330669_10331600_10334125 5_Junction_73935_Junction_73936_Junction_73939 J001 3_Junction_73939_Junction_73947 J001 3_Junction_73936_Junction_73945 J002 3_Junction_73935_Junction_73944 J001 5_Junction_73944_Junction_73945_Junction_73947 J002	unc-43	WBGene00006779	K11E8.1	IV_-_10329195_10329201_10330669_10331600_10334125 5_Junction_73935_Junction_73936_Junction_73939 J001 3_Junction_73939_Junction_73947 J001 3_Junction_73936_Junction_73945 J002 3_Junction_73935_Junction_73944 J001 5_Junction_73944_Junction_73945_Junction_73947 J002	0.0997829590468334%	0.0930045917670885%	0.03583746472878%	0.364800993083993%
unc-43 IV_-_10329195_10329201_10330669_10331600_10334125 5_Junction_73935_Junction_73936_Junction_73939 J001 3_Junction_73939_Junction_73947 J001 3_Junction_73936_Junction_73945 J002 3_Junction_73935_Junction_73944 J001 5_Junction_73944_Junction_73945_Junction_73947 J003	unc-43	WBGene00006779	K11E8.1	IV_-_10329195_10329201_10330669_10331600_10334125 5_Junction_73935_Junction_73936_Junction_73939 J001 3_Junction_73939_Junction_73947 J001 3_Junction_73936_Junction_73945 J002 3_Junction_73935_Junction_73944 J001 5_Junction_73944_Junction_73945_Junction_73947 J003	2.44011726322698%	2.79013775301266%	1.78039719436293%	3.15283186572243%
unc-43 IV_-_10329195_10329201_10330669_10331600_10334125 5_Junction_73935_Junction_73936_Junction_73939 J001 3_Junction_73939_Junction_73947 J001 3_Junction_73936_Junction_73945 J002 3_Junction_73935_Junction_73944 J002 5_Junction_73944_Junction_73945_Junction_73947 J001	unc-43	WBGene00006779	K11E8.1	IV_-_10329195_10329201_10330669_10331600_10334125 5_Junction_73935_Junction_73936_Junction_73939 J001 3_Junction_73939_Junction_73947 J001 3_Junction_73936_Junction_73945 J002 3_Junction_73935_Junction_73944 J002 5_Junction_73944_Junction_73945_Junction_73947 J001	0.699391138972809%	0.886329738341204%	0.09425544585171%	0.6458506132938%
unc-43 IV_-_10329195_10329201_10330669_10331600_10334125 5_Junction_73935_Junction_73936_Junction_73939 J001 3_Junction_73939_Junction_73947 J001 3_Junction_73936_Junction_73945 J002 3_Junction_73935_Junction_73944 J002 5_Junction_73944_Junction_73945_Junction_73947 J002	unc-43	WBGene00006779	K11E8.1	IV_-_10329195_10329201_10330669_10331600_10334125 5_Junction_73935_Junction_73936_Junction_73939 J001 3_Junction_73939_Junction_73947 J001 3_Junction_73936_Junction_73945 J002 3_Junction_73935_Junction_73944 J002 5_Junction_73944_Junction_73945_Junction_73947 J002	0.0967949744575665%	0.0984810820379115%	0.01713735379122%	0.323113381956537%
unc-43 IV_-_10329195_10329201_10330669_10331600_10334125 5_Junction_73935_Junction_73936_Junction_73939 J001 3_Junction_73939_Junction_73947 J001 3_Junction_73936_Junction_73945 J002 3_Junction_73935_Junction_73944 J002 5_Junction_73944_Junction_73945_Junction_73947 J003	unc-43	WBGene00006779	K11E8.1	IV_-_10329195_10329201_10330669_10331600_10334125 5_Junction_73935_Junction_73936_Junction_73939 J001 3_Junction_73939_Junction_73947 J001 3_Junction_73936_Junction_73945 J002 3_Junction_73935_Junction_73944 J002 5_Junction_73944_Junction_73945_Junction_73947 J003	2.36704834596722%	2.95443246113735%	0.85137988525707%	2.79254219749165%
unc-43 IV_-_10329195_10329201_10330669_10331600_10334125 5_Junction_73935_Junction_73936_Junction_73939 J001 3_Junction_73939_Junction_73947 J002 3_Junction_73936_Junction_73945 J001 3_Junction_73935_Junction_73944 J001 5_Junction_73944_Junction_73945_Junction_73947 J001	unc-43	WBGene00006779	K11E8.1	IV_-_10329195_10329201_10330669_10331600_10334125 5_Junction_73935_Junction_73936_Junction_73939 J001 3_Junction_73939_Junction_73947 J002 3_Junction_73936_Junction_73945 J001 3_Junction_73935_Junction_73944 J001 5_Junction_73944_Junction_73945_Junction_73947 J001	1.05236629428995%	1.0916752335938%	0.88407806886399%	0.52129003852501%
unc-43 IV_-_10329195_10329201_10330669_10331600_10334125 5_Junction_73935_Junction_73936_Junction_73939 J001 3_Junction_73939_Junction_73947 J002 3_Junction_73936_Junction_73945 J001 3_Junction_73935_Junction_73944 J001 5_Junction_73944_Junction_73945_Junction_73947 J002	unc-43	WBGene00006779	K11E8.1	IV_-_10329195_10329201_10330669_10331600_10334125 5_Junction_73935_Junction_73936_Junction_73939 J001 3_Junction_73939_Junction_73947 J002 3_Junction_73936_Junction_73945 J001 3_Junction_73935_Junction_73944 J001 5_Junction_73944_Junction_73945_Junction_73947 J002	0.145646352805393%	0.121297248177089%	0.16074146706618%	0.260796821836333%
unc-43 IV_-_10329195_10329201_10330669_10331600_10334125 5_Junction_73935_Junction_73936_Junction_73939 J001 3_Junction_73939_Junction_73947 J002 3_Junction_73936_Junction_73945 J001 3_Junction_73935_Junction_73944 J001 5_Junction_73944_Junction_73945_Junction_73947 J003	unc-43	WBGene00006779	K11E8.1	IV_-_10329195_10329201_10330669_10331600_10334125 5_Junction_73935_Junction_73936_Junction_73939 J001 3_Junction_73939_Junction_73947 J002 3_Junction_73936_Junction_73945 J001 3_Junction_73935_Junction_73944 J001 5_Junction_73944_Junction_73945_Junction_73947 J003	3.56167208510706%	3.63891744531266%	7.98559996216983%	2.25396461619667%
unc-43 IV_-_10329195_10329201_10330669_10331600_10334125 5_Junction_73935_Junction_73936_Junction_73939 J001 3_Junction_73939_Junction_73947 J002 3_Junction_73936_Junction_73945 J001 3_Junction_73935_Junction_73944 J002 5_Junction_73944_Junction_73945_Junction_73947 J001	unc-43	WBGene00006779	K11E8.1	IV_-_10329195_10329201_10330669_10331600_10334125 5_Junction_73935_Junction_73936_Junction_73939 J001 3_Junction_73939_Junction_73947 J002 3_Junction_73936_Junction_73945 J001 3_Junction_73935_Junction_73944 J002 5_Junction_73944_Junction_73945_Junction_73947 J001	1.02085335561145%	1.1559575306512%	0.42276312679601%	0.46171965132038%
unc-43 IV_-_10329195_10329201_10330669_10331600_10334125 5_Junction_73935_Junction_73936_Junction_73939 J001 3_Junction_73939_Junction_73947 J002 3_Junction_73936_Junction_73945 J001 3_Junction_73935_Junction_73944 J002 5_Junction_73944_Junction_73945_Junction_73947 J002	unc-43	WBGene00006779	K11E8.1	IV_-_10329195_10329201_10330669_10331600_10334125 5_Junction_73935_Junction_73936_Junction_73939 J001 3_Junction_73939_Junction_73947 J002 3_Junction_73936_Junction_73945 J001 3_Junction_73935_Junction_73944 J002 5_Junction_73944_Junction_73945_Junction_73947 J002	0.141284996299007%	0.128439725627912%	0.07686602305382%	0.230994281004197%
unc-43 IV_-_10329195_10329201_10330669_10331600_10334125 5_Junction_73935_Junction_73936_Junction_73939 J001 3_Junction_73939_Junction_73947 J002 3_Junction_73936_Junction_73945 J001 3_Junction_73935_Junction_73944 J002 5_Junction_73944_Junction_73945_Junction_73947 J003	unc-43	WBGene00006779	K11E8.1	IV_-_10329195_10329201_10330669_10331600_10334125 5_Junction_73935_Junction_73936_Junction_73939 J001 3_Junction_73939_Junction_73947 J002 3_Junction_73936_Junction_73945 J001 3_Junction_73935_Junction_73944 J002 5_Junction_73944_Junction_73945_Junction_73947 J003	3.45501838988714%	3.85319176883734%	3.81868675205017%	1.99639294781741%
unc-43 IV_-_10329195_10329201_10330669_10331600_10334125 5_Junction_73935_Junction_73936_Junction_73939 J001 3_Junction_73939_Junction_73947 J002 3_Junction_73936_Junction_73945 J002 3_Junction_73935_Junction_73944 J001 5_Junction_73944_Junction_73945_Junction_73947 J001	unc-43	WBGene00006779	K11E8.1	IV_-_10329195_10329201_10330669_10331600_10334125 5_Junction_73935_Junction_73936_Junction_73939 J001 3_Junction_73939_Junction_73947 J002 3_Junction_73936_Junction_73945 J002 3_Junction_73935_Junction_73944 J001 5_Junction_73944_Junction_73945_Junction_73947 J001	1.18385617551445%	2.1836780025112%	0.37889060094171%	1.46912629795842%
unc-43 IV_-_10329195_10329201_10330669_10331600_10334125 5_Junction_73935_Junction_73936_Junction_73939 J001 3_Junction_73939_Junction_73947 J002 3_Junction_73936_Junction_73945 J002 3_Junction_73935_Junction_73944 J001 5_Junction_73944_Junction_73945_Junction_73947 J002	unc-43	WBGene00006779	K11E8.1	IV_-_10329195_10329201_10330669_10331600_10334125 5_Junction_73935_Junction_73936_Junction_73939 J001 3_Junction_73939_Junction_73947 J002 3_Junction_73936_Junction_73945 J002 3_Junction_73935_Junction_73944 J001 5_Junction_73944_Junction_73945_Junction_73947 J002	0.163844409637006%	0.242630889167912%	0.06888920017122%	0.734990966771277%
unc-43 IV_-_10329195_10329201_10330669_10331600_10334125 5_Junction_73935_Junction_73936_Junction_73939 J001 3_Junction_73939_Junction_73947 J002 3_Junction_73936_Junction_73945 J002 3_Junction_73935_Junction_73944 J001 5_Junction_73944_Junction_73945_Junction_73947 J003	unc-43	WBGene00006779	K11E8.1	IV_-_10329195_10329201_10330669_10331600_10334125 5_Junction_73935_Junction_73936_Junction_73939 J001 3_Junction_73939_Junction_73947 J002 3_Junction_73936_Junction_73945 J002 3_Junction_73935_Junction_73944 J001 5_Junction_73944_Junction_73945_Junction_73947 J003	4.00669188664614%	7.27892667503735%	3.42239998378707%	6.35223857661229%
unc-43 IV_-_10329195_10329201_10330669_10331600_10334125 5_Junction_73935_Junction_73936_Junction_73939 J001 3_Junction_73939_Junction_73947 J002 3_Junction_73936_Junction_73945 J002 3_Junction_73935_Junction_73944 J002 5_Junction_73944_Junction_73945_Junction_73947 J001	unc-43	WBGene00006779	K11E8.1	IV_-_10329195_10329201_10330669_10331600_10334125 5_Junction_73935_Junction_73936_Junction_73939 J001 3_Junction_73939_Junction_73947 J002 3_Junction_73936_Junction_73945 J002 3_Junction_73935_Junction_73944 J002 5_Junction_73944_Junction_73945_Junction_73947 J001	1.14840579358415%	2.3122618832438%	0.18118419719829%	1.30124198029619%
unc-43 IV_-_10329195_10329201_10330669_10331600_10334125 5_Junction_73935_Junction_73936_Junction_73939 J001 3_Junction_73939_Junction_73947 J002 3_Junction_73936_Junction_73945 J002 3_Junction_73935_Junction_73944 J002 5_Junction_73944_Junction_73945_Junction_73947 J002	unc-43	WBGene00006779	K11E8.1	IV_-_10329195_10329201_10330669_10331600_10334125 5_Junction_73935_Junction_73936_Junction_73939 J001 3_Junction_73939_Junction_73947 J002 3_Junction_73936_Junction_73945 J002 3_Junction_73935_Junction_73944 J002 5_Junction_73944_Junction_73945_Junction_73947 J002	0.158938115258593%	0.256917987027089%	0.03294258130878%	0.650999919088193%
unc-43 IV_-_10329195_10329201_10330669_10331600_10334125 5_Junction_73935_Junction_73936_Junction_73939 J001 3_Junction_73939_Junction_73947 J002 3_Junction_73936_Junction_73945 J002 3_Junction_73935_Junction_73944 J002 5_Junction_73944_Junction_73945_Junction_73947 J003	unc-43	WBGene00006779	K11E8.1	IV_-_10329195_10329201_10330669_10331600_10334125 5_Junction_73935_Junction_73936_Junction_73939 J001 3_Junction_73939_Junction_73947 J002 3_Junction_73936_Junction_73945 J002 3_Junction_73935_Junction_73944 J002 5_Junction_73944_Junction_73945_Junction_73947 J003	3.88671214535966%	7.70753961081266%	1.63658003659293%	5.62633690257362%
unc-43 IV_-_10329195_10329201_10330669_10331600_10334125 5_Junction_73935_Junction_73936_Junction_73939 J002 3_Junction_73939_Junction_73947 J001 3_Junction_73936_Junction_73945 J001 3_Junction_73935_Junction_73944 J001 5_Junction_73944_Junction_73945_Junction_73947 J001	unc-43	WBGene00006779	K11E8.1	IV_-_10329195_10329201_10330669_10331600_10334125 5_Junction_73935_Junction_73936_Junction_73939 J002 3_Junction_73939_Junction_73947 J001 3_Junction_73936_Junction_73945 J001 3_Junction_73935_Junction_73944 J001 5_Junction_73944_Junction_73945_Junction_73947 J001	0.0765644093686415%	0.024627044059299%	0.09328372157412%	0.0406570637966981%
unc-43 IV_-_10329195_10329201_10330669_10331600_10334125 5_Junction_73935_Junction_73936_Junction_73939 J002 3_Junction_73939_Junction_73947 J001 3_Junction_73936_Junction_73945 J001 3_Junction_73935_Junction_73944 J001 5_Junction_73944_Junction_73945_Junction_73947 J002	unc-43	WBGene00006779	K11E8.1	IV_-_10329195_10329201_10330669_10331600_10334125 5_Junction_73935_Junction_73936_Junction_73939 J002 3_Junction_73939_Junction_73947 J001 3_Junction_73936_Junction_73945 J001 3_Junction_73935_Junction_73944 J001 5_Junction_73944_Junction_73945_Junction_73947 J002	0.0105964311473561%	0.002736338228811%	0.01696067664984%	0.0203403714626463%
unc-43 IV_-_10329195_10329201_10330669_10331600_10334125 5_Junction_73935_Junction_73936_Junction_73939 J002 3_Junction_73939_Junction_73947 J001 3_Junction_73936_Junction_73945 J001 3_Junction_73935_Junction_73944 J001 5_Junction_73944_Junction_73945_Junction_73947 J003	unc-43	WBGene00006779	K11E8.1	IV_-_10329195_10329201_10330669_10331600_10334125 5_Junction_73935_Junction_73936_Junction_73939 J002 3_Junction_73939_Junction_73947 J001 3_Junction_73936_Junction_73945 J001 3_Junction_73935_Junction_73944 J001 5_Junction_73944_Junction_73945_Junction_73947 J003	0.259127759070802%	0.08209014686433%	0.84260260457604%	0.175793850685316%
unc-43 IV_-_10329195_10329201_10330669_10331600_10334125 5_Junction_73935_Junction_73936_Junction_73939 J002 3_Junction_73939_Junction_73947 J001 3_Junction_73936_Junction_73945 J001 3_Junction_73935_Junction_73944 J002 5_Junction_73944_Junction_73945_Junction_73947 J001	unc-43	WBGene00006779	K11E8.1	IV_-_10329195_10329201_10330669_10331600_10334125 5_Junction_73935_Junction_73936_Junction_73939 J002 3_Junction_73939_Junction_73947 J001 3_Junction_73936_Junction_73945 J001 3_Junction_73935_Junction_73944 J002 5_Junction_73944_Junction_73945_Junction_73947 J001	0.0742717004986585%	0.026077185010701%	0.04460795850588%	0.0360109803230419%
unc-43 IV_-_10329195_10329201_10330669_10331600_10334125 5_Junction_73935_Junction_73936_Junction_73939 J002 3_Junction_73939_Junction_73947 J001 3_Junction_73936_Junction_73945 J001 3_Junction_73935_Junction_73944 J002 5_Junction_73944_Junction_73945_Junction_73947 J002	unc-43	WBGene00006779	K11E8.1	IV_-_10329195_10329201_10330669_10331600_10334125 5_Junction_73935_Junction_73936_Junction_73939 J002 3_Junction_73939_Junction_73947 J001 3_Junction_73936_Junction_73945 J001 3_Junction_73935_Junction_73944 J002 5_Junction_73944_Junction_73945_Junction_73947 J002	0.0102791227284439%	0.002897465001189%	0.00811053791016%	0.0180159767603337%
unc-43 IV_-_10329195_10329201_10330669_10331600_10334125 5_Junction_73935_Junction_73936_Junction_73939 J002 3_Junction_73939_Junction_73947 J001 3_Junction_73936_Junction_73945 J001 3_Junction_73935_Junction_73944 J002 5_Junction_73944_Junction_73945_Junction_73947 J003	unc-43	WBGene00006779	K11E8.1	IV_-_10329195_10329201_10330669_10331600_10334125 5_Junction_73935_Junction_73936_Junction_73939 J002 3_Junction_73939_Junction_73947 J001 3_Junction_73936_Junction_73945 J001 3_Junction_73935_Junction_73944 J002 5_Junction_73944_Junction_73945_Junction_73947 J003	0.251368220186098%	0.08692395003567%	0.40292970078396%	0.155705019171964%
unc-43 IV_-_10329195_10329201_10330669_10331600_10334125 5_Junction_73935_Junction_73936_Junction_73939 J002 3_Junction_73939_Junction_73947 J001 3_Junction_73936_Junction_73945 J002 3_Junction_73935_Junction_73944 J001 5_Junction_73944_Junction_73945_Junction_73947 J001	unc-43	WBGene00006779	K11E8.1	IV_-_10329195_10329201_10330669_10331600_10334125 5_Junction_73935_Junction_73936_Junction_73939 J002 3_Junction_73939_Junction_73947 J001 3_Junction_73936_Junction_73945 J002 3_Junction_73935_Junction_73944 J001 5_Junction_73944_Junction_73945_Junction_73947 J001	0.0861308931571585%	0.049261476970701%	0.03997873781748%	0.114581820497682%
unc-43 IV_-_10329195_10329201_10330669_10331600_10334125 5_Junction_73935_Junction_73936_Junction_73939 J002 3_Junction_73939_Junction_73947 J001 3_Junction_73936_Junction_73945 J002 3_Junction_73935_Junction_73944 J001 5_Junction_73944_Junction_73945_Junction_73947 J002	unc-43	WBGene00006779	K11E8.1	IV_-_10329195_10329201_10330669_10331600_10334125 5_Junction_73935_Junction_73936_Junction_73939 J002 3_Junction_73939_Junction_73947 J001 3_Junction_73936_Junction_73945 J002 3_Junction_73935_Junction_73944 J001 5_Junction_73944_Junction_73945_Junction_73947 J002	0.0119204221194439%	0.005473497441189%	0.00726886142136%	0.0573242771156137%
unc-43 IV_-_10329195_10329201_10330669_10331600_10334125 5_Junction_73935_Junction_73936_Junction_73939 J002 3_Junction_73939_Junction_73947 J001 3_Junction_73936_Junction_73945 J002 3_Junction_73935_Junction_73944 J001 5_Junction_73944_Junction_73945_Junction_73947 J003	unc-43	WBGene00006779	K11E8.1	IV_-_10329195_10329201_10330669_10331600_10334125 5_Junction_73935_Junction_73936_Junction_73939 J002 3_Junction_73939_Junction_73947 J001 3_Junction_73936_Junction_73945 J002 3_Junction_73935_Junction_73944 J001 5_Junction_73944_Junction_73945_Junction_73947 J003	0.291504963136598%	0.16420492323567%	0.36111540196116%	0.495431237842044%
unc-43 IV_-_10329195_10329201_10330669_10331600_10334125 5_Junction_73935_Junction_73936_Junction_73939 J002 3_Junction_73939_Junction_73947 J001 3_Junction_73936_Junction_73945 J002 3_Junction_73935_Junction_73944 J002 5_Junction_73944_Junction_73945_Junction_73947 J001	unc-43	WBGene00006779	K11E8.1	IV_-_10329195_10329201_10330669_10331600_10334125 5_Junction_73935_Junction_73936_Junction_73939 J002 3_Junction_73939_Junction_73947 J001 3_Junction_73936_Junction_73945 J002 3_Junction_73935_Junction_73944 J002 5_Junction_73944_Junction_73945_Junction_73947 J001	0.0835517174755415%	0.052162193959299%	0.01911769650252%	0.101487989982578%
unc-43 IV_-_10329195_10329201_10330669_10331600_10334125 5_Junction_73935_Junction_73936_Junction_73939 J002 3_Junction_73939_Junction_73947 J001 3_Junction_73936_Junction_73945 J002 3_Junction_73935_Junction_73944 J002 5_Junction_73944_Junction_73945_Junction_73947 J002	unc-43	WBGene00006779	K11E8.1	IV_-_10329195_10329201_10330669_10331600_10334125 5_Junction_73935_Junction_73936_Junction_73939 J002 3_Junction_73939_Junction_73947 J001 3_Junction_73936_Junction_73945 J002 3_Junction_73935_Junction_73944 J002 5_Junction_73944_Junction_73945_Junction_73947 J002	0.0115634670047561%	0.005795799328811%	0.00347594481864%	0.0507735488614063%
unc-43 IV_-_10329195_10329201_10330669_10331600_10334125 5_Junction_73935_Junction_73936_Junction_73939 J002 3_Junction_73939_Junction_73947 J001 3_Junction_73936_Junction_73945 J002 3_Junction_73935_Junction_73944 J002 5_Junction_73944_Junction_73945_Junction_73947 J003	unc-43	WBGene00006779	K11E8.1	IV_-_10329195_10329201_10330669_10331600_10334125 5_Junction_73935_Junction_73936_Junction_73939 J002 3_Junction_73939_Junction_73947 J001 3_Junction_73936_Junction_73945 J002 3_Junction_73935_Junction_73944 J002 5_Junction_73944_Junction_73945_Junction_73947 J003	0.282775894106502%	0.17387397986433%	0.17268415747884%	0.438815863500676%
unc-43 IV_-_10329195_10329201_10330669_10331600_10334125 5_Junction_73935_Junction_73936_Junction_73939 J002 3_Junction_73939_Junction_73947 J002 3_Junction_73936_Junction_73945 J001 3_Junction_73935_Junction_73944 J001 5_Junction_73944_Junction_73945_Junction_73947 J001	unc-43	WBGene00006779	K11E8.1	IV_-_10329195_10329201_10330669_10331600_10334125 5_Junction_73935_Junction_73936_Junction_73939 J002 3_Junction_73939_Junction_73947 J002 3_Junction_73936_Junction_73945 J001 3_Junction_73935_Junction_73944 J001 5_Junction_73944_Junction_73945_Junction_73947 J001	0.125719367034638%	0.064247167630701%	0.17931628302588%	0.0819147293799619%
unc-43 IV_-_10329195_10329201_10330669_10331600_10334125 5_Junction_73935_Junction_73936_Junction_73939 J002 3_Junction_73939_Junction_73947 J002 3_Junction_73936_Junction_73945 J001 3_Junction_73935_Junction_73944 J001 5_Junction_73944_Junction_73945_Junction_73947 J002	unc-43	WBGene00006779	K11E8.1	IV_-_10329195_10329201_10330669_10331600_10334125 5_Junction_73935_Junction_73936_Junction_73939 J002 3_Junction_73939_Junction_73947 J002 3_Junction_73936_Junction_73945 J001 3_Junction_73935_Junction_73944 J001 5_Junction_73944_Junction_73945_Junction_73947 J002	0.0173994239315239%	0.007138574181189%	0.03260296055016%	0.0409812187171737%
unc-43 IV_-_10329195_10329201_10330669_10331600_10334125 5_Junction_73935_Junction_73936_Junction_73939 J002 3_Junction_73939_Junction_73947 J002 3_Junction_73936_Junction_73945 J001 3_Junction_73935_Junction_73944 J001 5_Junction_73944_Junction_73945_Junction_73947 J003	unc-43	WBGene00006779	K11E8.1	IV_-_10329195_10329201_10330669_10331600_10334125 5_Junction_73935_Junction_73936_Junction_73939 J002 3_Junction_73939_Junction_73947 J002 3_Junction_73936_Junction_73945 J001 3_Junction_73935_Junction_73944 J001 5_Junction_73944_Junction_73945_Junction_73947 J003	0.425489834247038%	0.21415722543567%	1.61970775362396%	0.354184595758204%
unc-43 IV_-_10329195_10329201_10330669_10331600_10334125 5_Junction_73935_Junction_73936_Junction_73939 J002 3_Junction_73939_Junction_73947 J002 3_Junction_73936_Junction_73945 J001 3_Junction_73935_Junction_73944 J002 5_Junction_73944_Junction_73945_Junction_73947 J001	unc-43	WBGene00006779	K11E8.1	IV_-_10329195_10329201_10330669_10331600_10334125 5_Junction_73935_Junction_73936_Junction_73939 J002 3_Junction_73939_Junction_73947 J002 3_Junction_73936_Junction_73945 J001 3_Junction_73935_Junction_73944 J002 5_Junction_73944_Junction_73945_Junction_73947 J001	0.121954720898061%	0.068030303299299%	0.08574843689412%	0.0725539287002981%
unc-43 IV_-_10329195_10329201_10330669_10331600_10334125 5_Junction_73935_Junction_73936_Junction_73939 J002 3_Junction_73939_Junction_73947 J002 3_Junction_73936_Junction_73945 J001 3_Junction_73935_Junction_73944 J002 5_Junction_73944_Junction_73945_Junction_73947 J002	unc-43	WBGene00006779	K11E8.1	IV_-_10329195_10329201_10330669_10331600_10334125 5_Junction_73935_Junction_73936_Junction_73939 J002 3_Junction_73939_Junction_73947 J002 3_Junction_73936_Junction_73945 J001 3_Junction_73935_Junction_73944 J002 5_Junction_73944_Junction_73945_Junction_73947 J002	0.0168784009926761%	0.007558922588811%	0.01559062488984%	0.0362980924598463%
unc-43 IV_-_10329195_10329201_10330669_10331600_10334125 5_Junction_73935_Junction_73936_Junction_73939 J002 3_Junction_73939_Junction_73947 J002 3_Junction_73936_Junction_73945 J001 3_Junction_73935_Junction_73944 J002 5_Junction_73944_Junction_73945_Junction_73947 J003	unc-43	WBGene00006779	K11E8.1	IV_-_10329195_10329201_10330669_10331600_10334125 5_Junction_73935_Junction_73936_Junction_73939 J002 3_Junction_73939_Junction_73947 J002 3_Junction_73936_Junction_73945 J001 3_Junction_73935_Junction_73944 J002 5_Junction_73944_Junction_73945_Junction_73947 J003	0.412748609896062%	0.22676767766433%	0.77453874101604%	0.313710172784516%
unc-43 IV_-_10329195_10329201_10330669_10331600_10334125 5_Junction_73935_Junction_73936_Junction_73939 J002 3_Junction_73939_Junction_73947 J002 3_Junction_73936_Junction_73945 J002 3_Junction_73935_Junction_73944 J001 5_Junction_73944_Junction_73945_Junction_73947 J001	unc-43	WBGene00006779	K11E8.1	IV_-_10329195_10329201_10330669_10331600_10334125 5_Junction_73935_Junction_73936_Junction_73939 J002 3_Junction_73939_Junction_73947 J002 3_Junction_73936_Junction_73945 J002 3_Junction_73935_Junction_73944 J001 5_Junction_73944_Junction_73945_Junction_73947 J001	0.141427609239561%	0.128513611339299%	0.07684983558252%	0.230856287725658%
unc-43 IV_-_10329195_10329201_10330669_10331600_10334125 5_Junction_73935_Junction_73936_Junction_73939 J002 3_Junction_73939_Junction_73947 J002 3_Junction_73936_Junction_73945 J002 3_Junction_73935_Junction_73944 J001 5_Junction_73944_Junction_73945_Junction_73947 J002	unc-43	WBGene00006779	K11E8.1	IV_-_10329195_10329201_10330669_10331600_10334125 5_Junction_73935_Junction_73936_Junction_73939 J002 3_Junction_73939_Junction_73947 J002 3_Junction_73936_Junction_73945 J002 3_Junction_73935_Junction_73944 J001 5_Junction_73944_Junction_73945_Junction_73947 J002	0.0195734276016761%	0.014279290148811%	0.01397269737864%	0.115495370504566%
unc-43 IV_-_10329195_10329201_10330669_10331600_10334125 5_Junction_73935_Junction_73936_Junction_73939 J002 3_Junction_73939_Junction_73947 J002 3_Junction_73936_Junction_73945 J002 3_Junction_73935_Junction_73944 J001 5_Junction_73944_Junction_73945_Junction_73947 J003	unc-43	WBGene00006779	K11E8.1	IV_-_10329195_10329201_10330669_10331600_10334125 5_Junction_73935_Junction_73936_Junction_73939 J002 3_Junction_73939_Junction_73947 J002 3_Junction_73936_Junction_73945 J002 3_Junction_73935_Junction_73944 J001 5_Junction_73944_Junction_73945_Junction_73947 J003	0.478653459945562%	0.42837870446433%	0.69416046583884%	0.998181176514435%
unc-43 IV_-_10329195_10329201_10330669_10331600_10334125 5_Junction_73935_Junction_73936_Junction_73939 J002 3_Junction_73939_Junction_73947 J002 3_Junction_73936_Junction_73945 J002 3_Junction_73935_Junction_73944 J002 5_Junction_73944_Junction_73945_Junction_73947 J001	unc-43	WBGene00006779	K11E8.1	IV_-_10329195_10329201_10330669_10331600_10334125 5_Junction_73935_Junction_73936_Junction_73939 J002 3_Junction_73939_Junction_73947 J002 3_Junction_73936_Junction_73945 J002 3_Junction_73935_Junction_73944 J002 5_Junction_73944_Junction_73945_Junction_73947 J001	0.137192582327738%	0.136081017730701%	0.03674933009748%	0.204475199594082%
unc-43 IV_-_10329195_10329201_10330669_10331600_10334125 5_Junction_73935_Junction_73936_Junction_73939 J002 3_Junction_73939_Junction_73947 J002 3_Junction_73936_Junction_73945 J002 3_Junction_73935_Junction_73944 J002 5_Junction_73944_Junction_73945_Junction_73947 J002	unc-43	WBGene00006779	K11E8.1	IV_-_10329195_10329201_10330669_10331600_10334125 5_Junction_73935_Junction_73936_Junction_73939 J002 3_Junction_73939_Junction_73947 J002 3_Junction_73936_Junction_73945 J002 3_Junction_73935_Junction_73944 J002 5_Junction_73944_Junction_73945_Junction_73947 J002	0.0189873044741239%	0.015120113081189%	0.00668169638136%	0.102297144118414%
unc-43 IV_-_10329195_10329201_10330669_10331600_10334125 5_Junction_73935_Junction_73936_Junction_73939 J002 3_Junction_73939_Junction_73947 J002 3_Junction_73936_Junction_73945 J002 3_Junction_73935_Junction_73944 J002 5_Junction_73944_Junction_73945_Junction_73947 J003	unc-43	WBGene00006779	K11E8.1	IV_-_10329195_10329201_10330669_10331600_10334125 5_Junction_73935_Junction_73936_Junction_73939 J002 3_Junction_73939_Junction_73947 J002 3_Junction_73936_Junction_73945 J002 3_Junction_73935_Junction_73944 J002 5_Junction_73944_Junction_73945_Junction_73947 J003	0.464320259411337%	0.45360339243567%	0.33194517472116%	0.884114083742844%
unc-43 IV_-_10329195_10329201_10330669_10331600_10334125 5_Junction_73935_Junction_73936_Junction_73939 J003 3_Junction_73939_Junction_73947 J001 3_Junction_73936_Junction_73945 J001 3_Junction_73935_Junction_73944 J001 5_Junction_73944_Junction_73945_Junction_73947 J001	unc-43	WBGene00006779	K11E8.1	IV_-_10329195_10329201_10330669_10331600_10334125 5_Junction_73935_Junction_73936_Junction_73939 J003 3_Junction_73939_Junction_73947 J001 3_Junction_73936_Junction_73945 J001 3_Junction_73935_Junction_73944 J001 5_Junction_73944_Junction_73945_Junction_73947 J001	1.28160425185995%	0.566220152346998%	1.03325999763987%	0.491602434818052%
unc-43 IV_-_10329195_10329201_10330669_10331600_10334125 5_Junction_73935_Junction_73936_Junction_73939 J003 3_Junction_73939_Junction_73947 J001 3_Junction_73936_Junction_73945 J001 3_Junction_73935_Junction_73944 J001 5_Junction_73944_Junction_73945_Junction_73947 J002	unc-43	WBGene00006779	K11E8.1	IV_-_10329195_10329201_10330669_10331600_10334125 5_Junction_73935_Junction_73936_Junction_73939 J003 3_Junction_73939_Junction_73947 J001 3_Junction_73936_Junction_73945 J001 3_Junction_73935_Junction_73944 J001 5_Junction_73944_Junction_73945_Junction_73947 J002	0.177372637299477%	0.0629133502607775%	0.18786545411634%	0.245944374786667%
unc-43 IV_-_10329195_10329201_10330669_10331600_10334125 5_Junction_73935_Junction_73936_Junction_73939 J003 3_Junction_73939_Junction_73947 J001 3_Junction_73936_Junction_73945 J001 3_Junction_73935_Junction_73944 J001 5_Junction_73944_Junction_73945_Junction_73947 J003	unc-43	WBGene00006779	K11E8.1	IV_-_10329195_10329201_10330669_10331600_10334125 5_Junction_73935_Junction_73936_Junction_73939 J003 3_Junction_73939_Junction_73947 J001 3_Junction_73936_Junction_73945 J001 3_Junction_73935_Junction_73944 J001 5_Junction_73944_Junction_73945_Junction_73947 J003	4.33751452585617%	1.88740050782333%	9.33311354354379%	2.12560074320863%
unc-43 IV_-_10329195_10329201_10330669_10331600_10334125 5_Junction_73935_Junction_73936_Junction_73939 J003 3_Junction_73939_Junction_73947 J001 3_Junction_73936_Junction_73945 J001 3_Junction_73935_Junction_73944 J002 5_Junction_73944_Junction_73945_Junction_73947 J001	unc-43	WBGene00006779	K11E8.1	IV_-_10329195_10329201_10330669_10331600_10334125 5_Junction_73935_Junction_73936_Junction_73939 J003 3_Junction_73939_Junction_73947 J001 3_Junction_73936_Junction_73945 J001 3_Junction_73935_Junction_73944 J002 5_Junction_73944_Junction_73945_Junction_73947 J001	1.24322681957415%	0.599561507828003%	0.49410141794013%	0.435424596707598%
unc-43 IV_-_10329195_10329201_10330669_10331600_10334125 5_Junction_73935_Junction_73936_Junction_73939 J003 3_Junction_73939_Junction_73947 J001 3_Junction_73936_Junction_73945 J001 3_Junction_73935_Junction_73944 J002 5_Junction_73944_Junction_73945_Junction_73947 J002	unc-43	WBGene00006779	K11E8.1	IV_-_10329195_10329201_10330669_10331600_10334125 5_Junction_73935_Junction_73936_Junction_73939 J003 3_Junction_73939_Junction_73947 J001 3_Junction_73936_Junction_73945 J001 3_Junction_73935_Junction_73944 J002 5_Junction_73944_Junction_73945_Junction_73947 J002	0.172061242329123%	0.0666179453142225%	0.08983662144366%	0.217839096430883%
unc-43 IV_-_10329195_10329201_10330669_10331600_10334125 5_Junction_73935_Junction_73936_Junction_73939 J003 3_Junction_73939_Junction_73947 J001 3_Junction_73936_Junction_73945 J001 3_Junction_73935_Junction_73944 J002 5_Junction_73944_Junction_73945_Junction_73947 J003	unc-43	WBGene00006779	K11E8.1	IV_-_10329195_10329201_10330669_10331600_10334125 5_Junction_73935_Junction_73936_Junction_73939 J003 3_Junction_73939_Junction_73947 J001 3_Junction_73936_Junction_73945 J001 3_Junction_73935_Junction_73944 J002 5_Junction_73944_Junction_73945_Junction_73947 J003	4.20762835408113%	1.99853835942668%	4.46306316531621%	1.88269784854817%
unc-43 IV_-_10329195_10329201_10330669_10331600_10334125 5_Junction_73935_Junction_73936_Junction_73939 J003 3_Junction_73939_Junction_73947 J001 3_Junction_73936_Junction_73945 J002 3_Junction_73935_Junction_73944 J001 5_Junction_73944_Junction_73945_Junction_73947 J001	unc-43	WBGene00006779	K11E8.1	IV_-_10329195_10329201_10330669_10331600_10334125 5_Junction_73935_Junction_73936_Junction_73939 J003 3_Junction_73939_Junction_73947 J001 3_Junction_73936_Junction_73945 J002 3_Junction_73935_Junction_73944 J001 5_Junction_73944_Junction_73945_Junction_73947 J001	1.44173669981865%	1.132610187728%	0.44282571327423%	1.385459171971%
unc-43 IV_-_10329195_10329201_10330669_10331600_10334125 5_Junction_73935_Junction_73936_Junction_73939 J003 3_Junction_73939_Junction_73947 J001 3_Junction_73936_Junction_73945 J002 3_Junction_73935_Junction_73944 J001 5_Junction_73944_Junction_73945_Junction_73947 J002	unc-43	WBGene00006779	K11E8.1	IV_-_10329195_10329201_10330669_10331600_10334125 5_Junction_73935_Junction_73936_Junction_73939 J003 3_Junction_73939_Junction_73947 J001 3_Junction_73936_Junction_73945 J002 3_Junction_73935_Junction_73944 J001 5_Junction_73944_Junction_73945_Junction_73947 J002	0.199534794276123%	0.125845576414223%	0.08051376604986%	0.693133039442683%
unc-43 IV_-_10329195_10329201_10330669_10331600_10334125 5_Junction_73935_Junction_73936_Junction_73939 J003 3_Junction_73939_Junction_73947 J001 3_Junction_73936_Junction_73945 J002 3_Junction_73935_Junction_73944 J001 5_Junction_73944_Junction_73945_Junction_73947 J003	unc-43	WBGene00006779	K11E8.1	IV_-_10329195_10329201_10330669_10331600_10334125 5_Junction_73935_Junction_73936_Junction_73939 J003 3_Junction_73939_Junction_73947 J001 3_Junction_73936_Junction_73945 J002 3_Junction_73935_Junction_73944 J001 5_Junction_73944_Junction_73945_Junction_73947 J003	4.87947341688963%	3.77536729242668%	3.99990580437591%	5.99047693227297%
unc-43 IV_-_10329195_10329201_10330669_10331600_10334125 5_Junction_73935_Junction_73936_Junction_73939 J003 3_Junction_73939_Junction_73947 J001 3_Junction_73936_Junction_73945 J002 3_Junction_73935_Junction_73944 J002 5_Junction_73944_Junction_73945_Junction_73947 J001	unc-43	WBGene00006779	K11E8.1	IV_-_10329195_10329201_10330669_10331600_10334125 5_Junction_73935_Junction_73936_Junction_73939 J003 3_Junction_73939_Junction_73947 J001 3_Junction_73936_Junction_73945 J002 3_Junction_73935_Junction_73944 J002 5_Junction_73944_Junction_73945_Junction_73947 J001	1.39856412724725%	1.199302902097%	0.21175775054577%	1.22713591000335%
unc-43 IV_-_10329195_10329201_10330669_10331600_10334125 5_Junction_73935_Junction_73936_Junction_73939 J003 3_Junction_73939_Junction_73947 J001 3_Junction_73936_Junction_73945 J002 3_Junction_73935_Junction_73944 J002 5_Junction_73944_Junction_73945_Junction_73947 J002	unc-43	WBGene00006779	K11E8.1	IV_-_10329195_10329201_10330669_10331600_10334125 5_Junction_73935_Junction_73936_Junction_73939 J003 3_Junction_73939_Junction_73947 J001 3_Junction_73936_Junction_73945 J002 3_Junction_73935_Junction_73944 J002 5_Junction_73944_Junction_73945_Junction_73947 J002	0.193559757095277%	0.133255878010778%	0.03850140919014%	0.613925303839767%
unc-43 IV_-_10329195_10329201_10330669_10331600_10334125 5_Junction_73935_Junction_73936_Junction_73939 J003 3_Junction_73939_Junction_73947 J001 3_Junction_73936_Junction_73945 J002 3_Junction_73935_Junction_73944 J002 5_Junction_73944_Junction_73945_Junction_73947 J003	unc-43	WBGene00006779	K11E8.1	IV_-_10329195_10329201_10330669_10331600_10334125 5_Junction_73935_Junction_73936_Junction_73939 J003 3_Junction_73939_Junction_73947 J001 3_Junction_73936_Junction_73945 J002 3_Junction_73935_Junction_73944 J002 5_Junction_73944_Junction_73945_Junction_73947 J003	4.73335837367307%	3.99767634032333%	1.91274135656409%	5.30591554797023%
unc-43 IV_-_10329195_10329201_10330669_10331600_10334125 5_Junction_73935_Junction_73936_Junction_73939 J003 3_Junction_73939_Junction_73947 J002 3_Junction_73936_Junction_73945 J001 3_Junction_73935_Junction_73944 J001 5_Junction_73944_Junction_73945_Junction_73947 J001	unc-43	WBGene00006779	K11E8.1	IV_-_10329195_10329201_10330669_10331600_10334125 5_Junction_73935_Junction_73936_Junction_73939 J003 3_Junction_73939_Junction_73947 J002 3_Junction_73936_Junction_73945 J001 3_Junction_73935_Junction_73944 J001 5_Junction_73944_Junction_73945_Junction_73947 J001	2.10440433957981%	1.477158239378%	1.98620229821013%	0.990467009915298%
unc-43 IV_-_10329195_10329201_10330669_10331600_10334125 5_Junction_73935_Junction_73936_Junction_73939 J003 3_Junction_73939_Junction_73947 J002 3_Junction_73936_Junction_73945 J001 3_Junction_73935_Junction_73944 J001 5_Junction_73944_Junction_73945_Junction_73947 J002	unc-43	WBGene00006779	K11E8.1	IV_-_10329195_10329201_10330669_10331600_10334125 5_Junction_73935_Junction_73936_Junction_73939 J003 3_Junction_73939_Junction_73947 J002 3_Junction_73936_Junction_73945 J001 3_Junction_73935_Junction_73944 J001 5_Junction_73944_Junction_73945_Junction_73947 J002	0.291247276305483%	0.164128693264223%	0.36112769058366%	0.495521934488783%
unc-43 IV_-_10329195_10329201_10330669_10331600_10334125 5_Junction_73935_Junction_73936_Junction_73939 J003 3_Junction_73939_Junction_73947 J002 3_Junction_73936_Junction_73945 J001 3_Junction_73935_Junction_73944 J001 5_Junction_73944_Junction_73945_Junction_73947 J003	unc-43	WBGene00006779	K11E8.1	IV_-_10329195_10329201_10330669_10331600_10334125 5_Junction_73935_Junction_73936_Junction_73939 J003 3_Junction_73939_Junction_73947 J002 3_Junction_73936_Junction_73945 J001 3_Junction_73935_Junction_73944 J001 5_Junction_73944_Junction_73945_Junction_73947 J003	7.12223323069911%	4.92386079792668%	17.9407425159062%	4.28260167828257%
unc-43 IV_-_10329195_10329201_10330669_10331600_10334125 5_Junction_73935_Junction_73936_Junction_73939 J003 3_Junction_73939_Junction_73947 J002 3_Junction_73936_Junction_73945 J001 3_Junction_73935_Junction_73944 J002 5_Junction_73944_Junction_73945_Junction_73947 J001	unc-43	WBGene00006779	K11E8.1	IV_-_10329195_10329201_10330669_10331600_10334125 5_Junction_73935_Junction_73936_Junction_73939 J003 3_Junction_73939_Junction_73947 J002 3_Junction_73936_Junction_73945 J001 3_Junction_73935_Junction_73944 J002 5_Junction_73944_Junction_73945_Junction_73947 J001	2.04138829158609%	1.564139350447%	0.94979518620987%	0.877281453059052%
unc-43 IV_-_10329195_10329201_10330669_10331600_10334125 5_Junction_73935_Junction_73936_Junction_73939 J003 3_Junction_73939_Junction_73947 J002 3_Junction_73936_Junction_73945 J001 3_Junction_73935_Junction_73944 J002 5_Junction_73944_Junction_73945_Junction_73947 J002	unc-43	WBGene00006779	K11E8.1	IV_-_10329195_10329201_10330669_10331600_10334125 5_Junction_73935_Junction_73936_Junction_73939 J003 3_Junction_73939_Junction_73947 J002 3_Junction_73936_Junction_73945 J001 3_Junction_73935_Junction_73944 J002 5_Junction_73944_Junction_73945_Junction_73947 J002	0.282525923665917%	0.173793261160778%	0.17269003385634%	0.438896195793667%
unc-43 IV_-_10329195_10329201_10330669_10331600_10334125 5_Junction_73935_Junction_73936_Junction_73939 J003 3_Junction_73939_Junction_73947 J002 3_Junction_73936_Junction_73945 J001 3_Junction_73935_Junction_73944 J002 5_Junction_73944_Junction_73945_Junction_73947 J003	unc-43	WBGene00006779	K11E8.1	IV_-_10329195_10329201_10330669_10331600_10334125 5_Junction_73935_Junction_73936_Junction_73939 J003 3_Junction_73939_Junction_73947 J002 3_Junction_73936_Junction_73945 J001 3_Junction_73935_Junction_73944 J002 5_Junction_73944_Junction_73945_Junction_73947 J003	6.90895910716359%	5.21379783482333%	8.57920207523379%	3.79320763396063%
unc-43 IV_-_10329195_10329201_10330669_10331600_10334125 5_Junction_73935_Junction_73936_Junction_73939 J003 3_Junction_73939_Junction_73947 J002 3_Junction_73936_Junction_73945 J002 3_Junction_73935_Junction_73944 J001 5_Junction_73944_Junction_73945_Junction_73947 J001	unc-43	WBGene00006779	K11E8.1	IV_-_10329195_10329201_10330669_10331600_10334125 5_Junction_73935_Junction_73936_Junction_73939 J003 3_Junction_73939_Junction_73947 J002 3_Junction_73936_Junction_73945 J002 3_Junction_73935_Junction_73944 J001 5_Junction_73944_Junction_73945_Junction_73947 J001	2.36734308834159%	2.954759670547%	0.85122955637577%	2.79138487979565%
unc-43 IV_-_10329195_10329201_10330669_10331600_10334125 5_Junction_73935_Junction_73936_Junction_73939 J003 3_Junction_73939_Junction_73947 J002 3_Junction_73936_Junction_73945 J002 3_Junction_73935_Junction_73944 J001 5_Junction_73944_Junction_73945_Junction_73947 J002	unc-43	WBGene00006779	K11E8.1	IV_-_10329195_10329201_10330669_10331600_10334125 5_Junction_73935_Junction_73936_Junction_73939 J003 3_Junction_73939_Junction_73947 J002 3_Junction_73936_Junction_73945 J002 3_Junction_73935_Junction_73944 J001 5_Junction_73944_Junction_73945_Junction_73947 J002	0.327637713718917%	0.328306630060778%	0.15476901025014%	1.39650530678187%
unc-43 IV_-_10329195_10329201_10330669_10331600_10334125 5_Junction_73935_Junction_73936_Junction_73939 J003 3_Junction_73939_Junction_73947 J002 3_Junction_73936_Junction_73945 J002 3_Junction_73935_Junction_73944 J001 5_Junction_73944_Junction_73945_Junction_73947 J003	unc-43	WBGene00006779	K11E8.1	IV_-_10329195_10329201_10330669_10331600_10334125 5_Junction_73935_Junction_73936_Junction_73939 J003 3_Junction_73939_Junction_73947 J002 3_Junction_73936_Junction_73945 J002 3_Junction_73935_Junction_73944 J001 5_Junction_73944_Junction_73945_Junction_73947 J003	8.01213402535509%	9.84919890182333%	7.68888964967409%	12.0694474942358%
unc-43 IV_-_10329195_10329201_10330669_10331600_10334125 5_Junction_73935_Junction_73936_Junction_73939 J003 3_Junction_73939_Junction_73947 J002 3_Junction_73936_Junction_73945 J002 3_Junction_73935_Junction_73944 J002 5_Junction_73944_Junction_73945_Junction_73947 J001	unc-43	WBGene00006779	K11E8.1	IV_-_10329195_10329201_10330669_10331600_10334125 5_Junction_73935_Junction_73936_Junction_73939 J003 3_Junction_73939_Junction_73947 J002 3_Junction_73936_Junction_73945 J002 3_Junction_73935_Junction_73944 J002 5_Junction_73944_Junction_73945_Junction_73947 J001	2.29645338199251%	3.128747989628%	0.40705507980423%	2.47239954373%
unc-43 IV_-_10329195_10329201_10330669_10331600_10334125 5_Junction_73935_Junction_73936_Junction_73939 J003 3_Junction_73939_Junction_73947 J002 3_Junction_73936_Junction_73945 J002 3_Junction_73935_Junction_73944 J002 5_Junction_73944_Junction_73945_Junction_73947 J002	unc-43	WBGene00006779	K11E8.1	IV_-_10329195_10329201_10330669_10331600_10334125 5_Junction_73935_Junction_73936_Junction_73939 J003 3_Junction_73939_Junction_73947 J002 3_Junction_73936_Junction_73945 J002 3_Junction_73935_Junction_73944 J002 5_Junction_73944_Junction_73945_Junction_73947 J002	0.317826655309683%	0.347638665514223%	0.07401001450986%	1.23691974843568%
unc-43 IV_-_10329195_10329201_10330669_10331600_10334125 5_Junction_73935_Junction_73936_Junction_73939 J003 3_Junction_73939_Junction_73947 J002 3_Junction_73936_Junction_73945 J002 3_Junction_73935_Junction_73944 J002 5_Junction_73944_Junction_73945_Junction_73947 J003	unc-43	WBGene00006779	K11E8.1	IV_-_10329195_10329201_10330669_10331600_10334125 5_Junction_73935_Junction_73936_Junction_73939 J003 3_Junction_73939_Junction_73947 J002 3_Junction_73936_Junction_73945 J002 3_Junction_73935_Junction_73944 J002 5_Junction_73944_Junction_73945_Junction_73947 J003	7.7722119662822%	10.4291599654267%	3.67680088938591%	10.690212121521%
unc-43 IV_-_10329195_10329201_10330669_10331600_10334125 5_Junction_74121_Junction_74122_Junction_74125 J001 3_Junction_74125_Junction_74132 J001 3_Junction_74122_Junction_74130 J001 3_Junction_74121_Junction_74129 J001 5_Junction_74129_Junction_74130_Junction_74132 J001	unc-43	WBGene00006779	K11E8.1	IV_-_10329195_10329201_10330669_10331600_10334125 5_Junction_74121_Junction_74122_Junction_74125 J001 3_Junction_74125_Junction_74132 J001 3_Junction_74122_Junction_74130 J001 3_Junction_74121_Junction_74129 J001 5_Junction_74129_Junction_74130_Junction_74132 J001	0.640902079467009%	0.418457887991204%	0.45991413068601%	0.25873396046498%
unc-43 IV_-_10329195_10329201_10330669_10331600_10334125 5_Junction_74121_Junction_74122_Junction_74125 J001 3_Junction_74125_Junction_74132 J001 3_Junction_74122_Junction_74130 J001 3_Junction_74121_Junction_74129 J001 5_Junction_74129_Junction_74130_Junction_74132 J002	unc-43	WBGene00006779	K11E8.1	IV_-_10329195_10329201_10330669_10331600_10334125 5_Junction_74121_Junction_74122_Junction_74125 J001 3_Junction_74125_Junction_74132 J001 3_Junction_74122_Junction_74130 J001 3_Junction_74121_Junction_74129 J001 5_Junction_74129_Junction_74130_Junction_74132 J002	0.0887001521107666%	0.0464953208879115%	0.08362075103382%	0.129442325008397%
unc-43 IV_-_10329195_10329201_10330669_10331600_10334125 5_Junction_74121_Junction_74122_Junction_74125 J001 3_Junction_74125_Junction_74132 J001 3_Junction_74122_Junction_74130 J001 3_Junction_74121_Junction_74129 J001 5_Junction_74129_Junction_74130_Junction_74132 J003	unc-43	WBGene00006779	K11E8.1	IV_-_10329195_10329201_10330669_10331600_10334125 5_Junction_74121_Junction_74122_Junction_74125 J001 3_Junction_74125_Junction_74132 J001 3_Junction_74122_Junction_74130 J001 3_Junction_74121_Junction_74129 J001 5_Junction_74129_Junction_74130_Junction_74132 J003	2.16909554981982%	1.39485962663734%	4.15426012018017%	1.11871923266861%
unc-43 IV_-_10329195_10329201_10330669_10331600_10334125 5_Junction_74121_Junction_74122_Junction_74125 J001 3_Junction_74125_Junction_74132 J001 3_Junction_74122_Junction_74130 J001 3_Junction_74121_Junction_74129 J002 5_Junction_74129_Junction_74130_Junction_74132 J001	unc-43	WBGene00006779	K11E8.1	IV_-_10329195_10329201_10330669_10331600_10334125 5_Junction_74121_Junction_74122_Junction_74125 J001 3_Junction_74125_Junction_74132 J001 3_Junction_74122_Junction_74130 J001 3_Junction_74121_Junction_74129 J002 5_Junction_74129_Junction_74130_Junction_74132 J001	0.621710370231591%	0.443098397763797%	0.21992937365399%	0.22916715298963%
unc-43 IV_-_10329195_10329201_10330669_10331600_10334125 5_Junction_74121_Junction_74122_Junction_74125 J001 3_Junction_74125_Junction_74132 J001 3_Junction_74122_Junction_74130 J001 3_Junction_74121_Junction_74129 J002 5_Junction_74129_Junction_74130_Junction_74132 J002	unc-43	WBGene00006779	K11E8.1	IV_-_10329195_10329201_10330669_10331600_10334125 5_Junction_74121_Junction_74122_Junction_74125 J001 3_Junction_74125_Junction_74132 J001 3_Junction_74122_Junction_74130 J001 3_Junction_74121_Junction_74129 J002 5_Junction_74129_Junction_74130_Junction_74132 J002	0.0860440403848334%	0.0492331553070885%	0.03998715884618%	0.114650311251073%
unc-43 IV_-_10329195_10329201_10330669_10331600_10334125 5_Junction_74121_Junction_74122_Junction_74125 J001 3_Junction_74125_Junction_74132 J001 3_Junction_74122_Junction_74130 J001 3_Junction_74121_Junction_74129 J002 5_Junction_74129_Junction_74130_Junction_74132 J003	unc-43	WBGene00006779	K11E8.1	IV_-_10329195_10329201_10330669_10331600_10334125 5_Junction_74121_Junction_74122_Junction_74125 J001 3_Junction_74125_Junction_74132 J001 3_Junction_74122_Junction_74130 J001 3_Junction_74121_Junction_74129 J002 5_Junction_74129_Junction_74130_Junction_74132 J003	2.10414233398598%	1.47699465921266%	1.98655306559983%	0.990877660917307%
unc-43 IV_-_10329195_10329201_10330669_10331600_10334125 5_Junction_74121_Junction_74122_Junction_74125 J001 3_Junction_74125_Junction_74132 J001 3_Junction_74122_Junction_74130 J002 3_Junction_74121_Junction_74129 J001 5_Junction_74129_Junction_74130_Junction_74132 J001	unc-43	WBGene00006779	K11E8.1	IV_-_10329195_10329201_10330669_10331600_10334125 5_Junction_74121_Junction_74122_Junction_74125 J001 3_Junction_74125_Junction_74132 J001 3_Junction_74122_Junction_74130 J002 3_Junction_74121_Junction_74129 J001 5_Junction_74129_Junction_74130_Junction_74132 J001	0.720980792328591%	0.837041325903797%	0.19710605600829%	0.72917730515159%
unc-43 IV_-_10329195_10329201_10330669_10331600_10334125 5_Junction_74121_Junction_74122_Junction_74125 J001 3_Junction_74125_Junction_74132 J001 3_Junction_74122_Junction_74130 J002 3_Junction_74121_Junction_74129 J001 5_Junction_74129_Junction_74130_Junction_74132 J002	unc-43	WBGene00006779	K11E8.1	IV_-_10329195_10329201_10330669_10331600_10334125 5_Junction_74121_Junction_74122_Junction_74125 J001 3_Junction_74125_Junction_74132 J001 3_Junction_74122_Junction_74130 J002 3_Junction_74121_Junction_74129 J001 5_Junction_74129_Junction_74130_Junction_74132 J002	0.0997829590468334%	0.0930045917670885%	0.03583746472878%	0.364800993083993%
unc-43 IV_-_10329195_10329201_10330669_10331600_10334125 5_Junction_74121_Junction_74122_Junction_74125 J001 3_Junction_74125_Junction_74132 J001 3_Junction_74122_Junction_74130 J002 3_Junction_74121_Junction_74129 J001 5_Junction_74129_Junction_74130_Junction_74132 J003	unc-43	WBGene00006779	K11E8.1	IV_-_10329195_10329201_10330669_10331600_10334125 5_Junction_74121_Junction_74122_Junction_74125 J001 3_Junction_74125_Junction_74132 J001 3_Junction_74122_Junction_74130 J002 3_Junction_74121_Junction_74129 J001 5_Junction_74129_Junction_74130_Junction_74132 J003	2.44011726322698%	2.79013775301266%	1.78039719436293%	3.15283186572243%
unc-43 IV_-_10329195_10329201_10330669_10331600_10334125 5_Junction_74121_Junction_74122_Junction_74125 J001 3_Junction_74125_Junction_74132 J001 3_Junction_74122_Junction_74130 J002 3_Junction_74121_Junction_74129 J002 5_Junction_74129_Junction_74130_Junction_74132 J001	unc-43	WBGene00006779	K11E8.1	IV_-_10329195_10329201_10330669_10331600_10334125 5_Junction_74121_Junction_74122_Junction_74125 J001 3_Junction_74125_Junction_74132 J001 3_Junction_74122_Junction_74130 J002 3_Junction_74121_Junction_74129 J002 5_Junction_74129_Junction_74130_Junction_74132 J001	0.699391138972809%	0.886329738341204%	0.09425544585171%	0.6458506132938%
unc-43 IV_-_10329195_10329201_10330669_10331600_10334125 5_Junction_74121_Junction_74122_Junction_74125 J001 3_Junction_74125_Junction_74132 J001 3_Junction_74122_Junction_74130 J002 3_Junction_74121_Junction_74129 J002 5_Junction_74129_Junction_74130_Junction_74132 J002	unc-43	WBGene00006779	K11E8.1	IV_-_10329195_10329201_10330669_10331600_10334125 5_Junction_74121_Junction_74122_Junction_74125 J001 3_Junction_74125_Junction_74132 J001 3_Junction_74122_Junction_74130 J002 3_Junction_74121_Junction_74129 J002 5_Junction_74129_Junction_74130_Junction_74132 J002	0.0967949744575665%	0.0984810820379115%	0.01713735379122%	0.323113381956537%
unc-43 IV_-_10329195_10329201_10330669_10331600_10334125 5_Junction_74121_Junction_74122_Junction_74125 J001 3_Junction_74125_Junction_74132 J001 3_Junction_74122_Junction_74130 J002 3_Junction_74121_Junction_74129 J002 5_Junction_74129_Junction_74130_Junction_74132 J003	unc-43	WBGene00006779	K11E8.1	IV_-_10329195_10329201_10330669_10331600_10334125 5_Junction_74121_Junction_74122_Junction_74125 J001 3_Junction_74125_Junction_74132 J001 3_Junction_74122_Junction_74130 J002 3_Junction_74121_Junction_74129 J002 5_Junction_74129_Junction_74130_Junction_74132 J003	2.36704834596722%	2.95443246113735%	0.85137988525707%	2.79254219749165%
unc-43 IV_-_10329195_10329201_10330669_10331600_10334125 5_Junction_74121_Junction_74122_Junction_74125 J001 3_Junction_74125_Junction_74132 J002 3_Junction_74122_Junction_74130 J001 3_Junction_74121_Junction_74129 J001 5_Junction_74129_Junction_74130_Junction_74132 J001	unc-43	WBGene00006779	K11E8.1	IV_-_10329195_10329201_10330669_10331600_10334125 5_Junction_74121_Junction_74122_Junction_74125 J001 3_Junction_74125_Junction_74132 J002 3_Junction_74122_Junction_74130 J001 3_Junction_74121_Junction_74129 J001 5_Junction_74129_Junction_74130_Junction_74132 J001	1.05236629428995%	1.0916752335938%	0.88407806886399%	0.52129003852501%
unc-43 IV_-_10329195_10329201_10330669_10331600_10334125 5_Junction_74121_Junction_74122_Junction_74125 J001 3_Junction_74125_Junction_74132 J002 3_Junction_74122_Junction_74130 J001 3_Junction_74121_Junction_74129 J001 5_Junction_74129_Junction_74130_Junction_74132 J002	unc-43	WBGene00006779	K11E8.1	IV_-_10329195_10329201_10330669_10331600_10334125 5_Junction_74121_Junction_74122_Junction_74125 J001 3_Junction_74125_Junction_74132 J002 3_Junction_74122_Junction_74130 J001 3_Junction_74121_Junction_74129 J001 5_Junction_74129_Junction_74130_Junction_74132 J002	0.145646352805393%	0.121297248177089%	0.16074146706618%	0.260796821836333%
unc-43 IV_-_10329195_10329201_10330669_10331600_10334125 5_Junction_74121_Junction_74122_Junction_74125 J001 3_Junction_74125_Junction_74132 J002 3_Junction_74122_Junction_74130 J001 3_Junction_74121_Junction_74129 J001 5_Junction_74129_Junction_74130_Junction_74132 J003	unc-43	WBGene00006779	K11E8.1	IV_-_10329195_10329201_10330669_10331600_10334125 5_Junction_74121_Junction_74122_Junction_74125 J001 3_Junction_74125_Junction_74132 J002 3_Junction_74122_Junction_74130 J001 3_Junction_74121_Junction_74129 J001 5_Junction_74129_Junction_74130_Junction_74132 J003	3.56167208510706%	3.63891744531266%	7.98559996216983%	2.25396461619667%
unc-43 IV_-_10329195_10329201_10330669_10331600_10334125 5_Junction_74121_Junction_74122_Junction_74125 J001 3_Junction_74125_Junction_74132 J002 3_Junction_74122_Junction_74130 J001 3_Junction_74121_Junction_74129 J002 5_Junction_74129_Junction_74130_Junction_74132 J001	unc-43	WBGene00006779	K11E8.1	IV_-_10329195_10329201_10330669_10331600_10334125 5_Junction_74121_Junction_74122_Junction_74125 J001 3_Junction_74125_Junction_74132 J002 3_Junction_74122_Junction_74130 J001 3_Junction_74121_Junction_74129 J002 5_Junction_74129_Junction_74130_Junction_74132 J001	1.02085335561145%	1.1559575306512%	0.42276312679601%	0.46171965132038%
unc-43 IV_-_10329195_10329201_10330669_10331600_10334125 5_Junction_74121_Junction_74122_Junction_74125 J001 3_Junction_74125_Junction_74132 J002 3_Junction_74122_Junction_74130 J001 3_Junction_74121_Junction_74129 J002 5_Junction_74129_Junction_74130_Junction_74132 J002	unc-43	WBGene00006779	K11E8.1	IV_-_10329195_10329201_10330669_10331600_10334125 5_Junction_74121_Junction_74122_Junction_74125 J001 3_Junction_74125_Junction_74132 J002 3_Junction_74122_Junction_74130 J001 3_Junction_74121_Junction_74129 J002 5_Junction_74129_Junction_74130_Junction_74132 J002	0.141284996299007%	0.128439725627912%	0.07686602305382%	0.230994281004197%
unc-43 IV_-_10329195_10329201_10330669_10331600_10334125 5_Junction_74121_Junction_74122_Junction_74125 J001 3_Junction_74125_Junction_74132 J002 3_Junction_74122_Junction_74130 J001 3_Junction_74121_Junction_74129 J002 5_Junction_74129_Junction_74130_Junction_74132 J003	unc-43	WBGene00006779	K11E8.1	IV_-_10329195_10329201_10330669_10331600_10334125 5_Junction_74121_Junction_74122_Junction_74125 J001 3_Junction_74125_Junction_74132 J002 3_Junction_74122_Junction_74130 J001 3_Junction_74121_Junction_74129 J002 5_Junction_74129_Junction_74130_Junction_74132 J003	3.45501838988714%	3.85319176883734%	3.81868675205017%	1.99639294781741%
unc-43 IV_-_10329195_10329201_10330669_10331600_10334125 5_Junction_74121_Junction_74122_Junction_74125 J001 3_Junction_74125_Junction_74132 J002 3_Junction_74122_Junction_74130 J002 3_Junction_74121_Junction_74129 J001 5_Junction_74129_Junction_74130_Junction_74132 J001	unc-43	WBGene00006779	K11E8.1	IV_-_10329195_10329201_10330669_10331600_10334125 5_Junction_74121_Junction_74122_Junction_74125 J001 3_Junction_74125_Junction_74132 J002 3_Junction_74122_Junction_74130 J002 3_Junction_74121_Junction_74129 J001 5_Junction_74129_Junction_74130_Junction_74132 J001	1.18385617551445%	2.1836780025112%	0.37889060094171%	1.46912629795842%
unc-43 IV_-_10329195_10329201_10330669_10331600_10334125 5_Junction_74121_Junction_74122_Junction_74125 J001 3_Junction_74125_Junction_74132 J002 3_Junction_74122_Junction_74130 J002 3_Junction_74121_Junction_74129 J001 5_Junction_74129_Junction_74130_Junction_74132 J002	unc-43	WBGene00006779	K11E8.1	IV_-_10329195_10329201_10330669_10331600_10334125 5_Junction_74121_Junction_74122_Junction_74125 J001 3_Junction_74125_Junction_74132 J002 3_Junction_74122_Junction_74130 J002 3_Junction_74121_Junction_74129 J001 5_Junction_74129_Junction_74130_Junction_74132 J002	0.163844409637006%	0.242630889167912%	0.06888920017122%	0.734990966771277%
unc-43 IV_-_10329195_10329201_10330669_10331600_10334125 5_Junction_74121_Junction_74122_Junction_74125 J001 3_Junction_74125_Junction_74132 J002 3_Junction_74122_Junction_74130 J002 3_Junction_74121_Junction_74129 J001 5_Junction_74129_Junction_74130_Junction_74132 J003	unc-43	WBGene00006779	K11E8.1	IV_-_10329195_10329201_10330669_10331600_10334125 5_Junction_74121_Junction_74122_Junction_74125 J001 3_Junction_74125_Junction_74132 J002 3_Junction_74122_Junction_74130 J002 3_Junction_74121_Junction_74129 J001 5_Junction_74129_Junction_74130_Junction_74132 J003	4.00669188664614%	7.27892667503735%	3.42239998378707%	6.35223857661229%
unc-43 IV_-_10329195_10329201_10330669_10331600_10334125 5_Junction_74121_Junction_74122_Junction_74125 J001 3_Junction_74125_Junction_74132 J002 3_Junction_74122_Junction_74130 J002 3_Junction_74121_Junction_74129 J002 5_Junction_74129_Junction_74130_Junction_74132 J001	unc-43	WBGene00006779	K11E8.1	IV_-_10329195_10329201_10330669_10331600_10334125 5_Junction_74121_Junction_74122_Junction_74125 J001 3_Junction_74125_Junction_74132 J002 3_Junction_74122_Junction_74130 J002 3_Junction_74121_Junction_74129 J002 5_Junction_74129_Junction_74130_Junction_74132 J001	1.14840579358415%	2.3122618832438%	0.18118419719829%	1.30124198029619%
unc-43 IV_-_10329195_10329201_10330669_10331600_10334125 5_Junction_74121_Junction_74122_Junction_74125 J001 3_Junction_74125_Junction_74132 J002 3_Junction_74122_Junction_74130 J002 3_Junction_74121_Junction_74129 J002 5_Junction_74129_Junction_74130_Junction_74132 J002	unc-43	WBGene00006779	K11E8.1	IV_-_10329195_10329201_10330669_10331600_10334125 5_Junction_74121_Junction_74122_Junction_74125 J001 3_Junction_74125_Junction_74132 J002 3_Junction_74122_Junction_74130 J002 3_Junction_74121_Junction_74129 J002 5_Junction_74129_Junction_74130_Junction_74132 J002	0.158938115258593%	0.256917987027089%	0.03294258130878%	0.650999919088193%
unc-43 IV_-_10329195_10329201_10330669_10331600_10334125 5_Junction_74121_Junction_74122_Junction_74125 J001 3_Junction_74125_Junction_74132 J002 3_Junction_74122_Junction_74130 J002 3_Junction_74121_Junction_74129 J002 5_Junction_74129_Junction_74130_Junction_74132 J003	unc-43	WBGene00006779	K11E8.1	IV_-_10329195_10329201_10330669_10331600_10334125 5_Junction_74121_Junction_74122_Junction_74125 J001 3_Junction_74125_Junction_74132 J002 3_Junction_74122_Junction_74130 J002 3_Junction_74121_Junction_74129 J002 5_Junction_74129_Junction_74130_Junction_74132 J003	3.88671214535966%	7.70753961081266%	1.63658003659293%	5.62633690257362%
unc-43 IV_-_10329195_10329201_10330669_10331600_10334125 5_Junction_74121_Junction_74122_Junction_74125 J002 3_Junction_74125_Junction_74132 J001 3_Junction_74122_Junction_74130 J001 3_Junction_74121_Junction_74129 J001 5_Junction_74129_Junction_74130_Junction_74132 J001	unc-43	WBGene00006779	K11E8.1	IV_-_10329195_10329201_10330669_10331600_10334125 5_Junction_74121_Junction_74122_Junction_74125 J002 3_Junction_74125_Junction_74132 J001 3_Junction_74122_Junction_74130 J001 3_Junction_74121_Junction_74129 J001 5_Junction_74129_Junction_74130_Junction_74132 J001	0.0765644093686415%	0.024627044059299%	0.09328372157412%	0.0406570637966981%
unc-43 IV_-_10329195_10329201_10330669_10331600_10334125 5_Junction_74121_Junction_74122_Junction_74125 J002 3_Junction_74125_Junction_74132 J001 3_Junction_74122_Junction_74130 J001 3_Junction_74121_Junction_74129 J001 5_Junction_74129_Junction_74130_Junction_74132 J002	unc-43	WBGene00006779	K11E8.1	IV_-_10329195_10329201_10330669_10331600_10334125 5_Junction_74121_Junction_74122_Junction_74125 J002 3_Junction_74125_Junction_74132 J001 3_Junction_74122_Junction_74130 J001 3_Junction_74121_Junction_74129 J001 5_Junction_74129_Junction_74130_Junction_74132 J002	0.0105964311473561%	0.002736338228811%	0.01696067664984%	0.0203403714626463%
unc-43 IV_-_10329195_10329201_10330669_10331600_10334125 5_Junction_74121_Junction_74122_Junction_74125 J002 3_Junction_74125_Junction_74132 J001 3_Junction_74122_Junction_74130 J001 3_Junction_74121_Junction_74129 J001 5_Junction_74129_Junction_74130_Junction_74132 J003	unc-43	WBGene00006779	K11E8.1	IV_-_10329195_10329201_10330669_10331600_10334125 5_Junction_74121_Junction_74122_Junction_74125 J002 3_Junction_74125_Junction_74132 J001 3_Junction_74122_Junction_74130 J001 3_Junction_74121_Junction_74129 J001 5_Junction_74129_Junction_74130_Junction_74132 J003	0.259127759070802%	0.08209014686433%	0.84260260457604%	0.175793850685316%
unc-43 IV_-_10329195_10329201_10330669_10331600_10334125 5_Junction_74121_Junction_74122_Junction_74125 J002 3_Junction_74125_Junction_74132 J001 3_Junction_74122_Junction_74130 J001 3_Junction_74121_Junction_74129 J002 5_Junction_74129_Junction_74130_Junction_74132 J001	unc-43	WBGene00006779	K11E8.1	IV_-_10329195_10329201_10330669_10331600_10334125 5_Junction_74121_Junction_74122_Junction_74125 J002 3_Junction_74125_Junction_74132 J001 3_Junction_74122_Junction_74130 J001 3_Junction_74121_Junction_74129 J002 5_Junction_74129_Junction_74130_Junction_74132 J001	0.0742717004986585%	0.026077185010701%	0.04460795850588%	0.0360109803230419%
unc-43 IV_-_10329195_10329201_10330669_10331600_10334125 5_Junction_74121_Junction_74122_Junction_74125 J002 3_Junction_74125_Junction_74132 J001 3_Junction_74122_Junction_74130 J001 3_Junction_74121_Junction_74129 J002 5_Junction_74129_Junction_74130_Junction_74132 J002	unc-43	WBGene00006779	K11E8.1	IV_-_10329195_10329201_10330669_10331600_10334125 5_Junction_74121_Junction_74122_Junction_74125 J002 3_Junction_74125_Junction_74132 J001 3_Junction_74122_Junction_74130 J001 3_Junction_74121_Junction_74129 J002 5_Junction_74129_Junction_74130_Junction_74132 J002	0.0102791227284439%	0.002897465001189%	0.00811053791016%	0.0180159767603337%
unc-43 IV_-_10329195_10329201_10330669_10331600_10334125 5_Junction_74121_Junction_74122_Junction_74125 J002 3_Junction_74125_Junction_74132 J001 3_Junction_74122_Junction_74130 J001 3_Junction_74121_Junction_74129 J002 5_Junction_74129_Junction_74130_Junction_74132 J003	unc-43	WBGene00006779	K11E8.1	IV_-_10329195_10329201_10330669_10331600_10334125 5_Junction_74121_Junction_74122_Junction_74125 J002 3_Junction_74125_Junction_74132 J001 3_Junction_74122_Junction_74130 J001 3_Junction_74121_Junction_74129 J002 5_Junction_74129_Junction_74130_Junction_74132 J003	0.251368220186098%	0.08692395003567%	0.40292970078396%	0.155705019171964%
unc-43 IV_-_10329195_10329201_10330669_10331600_10334125 5_Junction_74121_Junction_74122_Junction_74125 J002 3_Junction_74125_Junction_74132 J001 3_Junction_74122_Junction_74130 J002 3_Junction_74121_Junction_74129 J001 5_Junction_74129_Junction_74130_Junction_74132 J001	unc-43	WBGene00006779	K11E8.1	IV_-_10329195_10329201_10330669_10331600_10334125 5_Junction_74121_Junction_74122_Junction_74125 J002 3_Junction_74125_Junction_74132 J001 3_Junction_74122_Junction_74130 J002 3_Junction_74121_Junction_74129 J001 5_Junction_74129_Junction_74130_Junction_74132 J001	0.0861308931571585%	0.049261476970701%	0.03997873781748%	0.114581820497682%
unc-43 IV_-_10329195_10329201_10330669_10331600_10334125 5_Junction_74121_Junction_74122_Junction_74125 J002 3_Junction_74125_Junction_74132 J001 3_Junction_74122_Junction_74130 J002 3_Junction_74121_Junction_74129 J001 5_Junction_74129_Junction_74130_Junction_74132 J002	unc-43	WBGene00006779	K11E8.1	IV_-_10329195_10329201_10330669_10331600_10334125 5_Junction_74121_Junction_74122_Junction_74125 J002 3_Junction_74125_Junction_74132 J001 3_Junction_74122_Junction_74130 J002 3_Junction_74121_Junction_74129 J001 5_Junction_74129_Junction_74130_Junction_74132 J002	0.0119204221194439%	0.005473497441189%	0.00726886142136%	0.0573242771156137%
unc-43 IV_-_10329195_10329201_10330669_10331600_10334125 5_Junction_74121_Junction_74122_Junction_74125 J002 3_Junction_74125_Junction_74132 J001 3_Junction_74122_Junction_74130 J002 3_Junction_74121_Junction_74129 J001 5_Junction_74129_Junction_74130_Junction_74132 J003	unc-43	WBGene00006779	K11E8.1	IV_-_10329195_10329201_10330669_10331600_10334125 5_Junction_74121_Junction_74122_Junction_74125 J002 3_Junction_74125_Junction_74132 J001 3_Junction_74122_Junction_74130 J002 3_Junction_74121_Junction_74129 J001 5_Junction_74129_Junction_74130_Junction_74132 J003	0.291504963136598%	0.16420492323567%	0.36111540196116%	0.495431237842044%
unc-43 IV_-_10329195_10329201_10330669_10331600_10334125 5_Junction_74121_Junction_74122_Junction_74125 J002 3_Junction_74125_Junction_74132 J001 3_Junction_74122_Junction_74130 J002 3_Junction_74121_Junction_74129 J002 5_Junction_74129_Junction_74130_Junction_74132 J001	unc-43	WBGene00006779	K11E8.1	IV_-_10329195_10329201_10330669_10331600_10334125 5_Junction_74121_Junction_74122_Junction_74125 J002 3_Junction_74125_Junction_74132 J001 3_Junction_74122_Junction_74130 J002 3_Junction_74121_Junction_74129 J002 5_Junction_74129_Junction_74130_Junction_74132 J001	0.0835517174755415%	0.052162193959299%	0.01911769650252%	0.101487989982578%
unc-43 IV_-_10329195_10329201_10330669_10331600_10334125 5_Junction_74121_Junction_74122_Junction_74125 J002 3_Junction_74125_Junction_74132 J001 3_Junction_74122_Junction_74130 J002 3_Junction_74121_Junction_74129 J002 5_Junction_74129_Junction_74130_Junction_74132 J002	unc-43	WBGene00006779	K11E8.1	IV_-_10329195_10329201_10330669_10331600_10334125 5_Junction_74121_Junction_74122_Junction_74125 J002 3_Junction_74125_Junction_74132 J001 3_Junction_74122_Junction_74130 J002 3_Junction_74121_Junction_74129 J002 5_Junction_74129_Junction_74130_Junction_74132 J002	0.0115634670047561%	0.005795799328811%	0.00347594481864%	0.0507735488614063%
unc-43 IV_-_10329195_10329201_10330669_10331600_10334125 5_Junction_74121_Junction_74122_Junction_74125 J002 3_Junction_74125_Junction_74132 J001 3_Junction_74122_Junction_74130 J002 3_Junction_74121_Junction_74129 J002 5_Junction_74129_Junction_74130_Junction_74132 J003	unc-43	WBGene00006779	K11E8.1	IV_-_10329195_10329201_10330669_10331600_10334125 5_Junction_74121_Junction_74122_Junction_74125 J002 3_Junction_74125_Junction_74132 J001 3_Junction_74122_Junction_74130 J002 3_Junction_74121_Junction_74129 J002 5_Junction_74129_Junction_74130_Junction_74132 J003	0.282775894106502%	0.17387397986433%	0.17268415747884%	0.438815863500676%
unc-43 IV_-_10329195_10329201_10330669_10331600_10334125 5_Junction_74121_Junction_74122_Junction_74125 J002 3_Junction_74125_Junction_74132 J002 3_Junction_74122_Junction_74130 J001 3_Junction_74121_Junction_74129 J001 5_Junction_74129_Junction_74130_Junction_74132 J001	unc-43	WBGene00006779	K11E8.1	IV_-_10329195_10329201_10330669_10331600_10334125 5_Junction_74121_Junction_74122_Junction_74125 J002 3_Junction_74125_Junction_74132 J002 3_Junction_74122_Junction_74130 J001 3_Junction_74121_Junction_74129 J001 5_Junction_74129_Junction_74130_Junction_74132 J001	0.125719367034638%	0.064247167630701%	0.17931628302588%	0.0819147293799619%
unc-43 IV_-_10329195_10329201_10330669_10331600_10334125 5_Junction_74121_Junction_74122_Junction_74125 J002 3_Junction_74125_Junction_74132 J002 3_Junction_74122_Junction_74130 J001 3_Junction_74121_Junction_74129 J001 5_Junction_74129_Junction_74130_Junction_74132 J002	unc-43	WBGene00006779	K11E8.1	IV_-_10329195_10329201_10330669_10331600_10334125 5_Junction_74121_Junction_74122_Junction_74125 J002 3_Junction_74125_Junction_74132 J002 3_Junction_74122_Junction_74130 J001 3_Junction_74121_Junction_74129 J001 5_Junction_74129_Junction_74130_Junction_74132 J002	0.0173994239315239%	0.007138574181189%	0.03260296055016%	0.0409812187171737%
unc-43 IV_-_10329195_10329201_10330669_10331600_10334125 5_Junction_74121_Junction_74122_Junction_74125 J002 3_Junction_74125_Junction_74132 J002 3_Junction_74122_Junction_74130 J001 3_Junction_74121_Junction_74129 J001 5_Junction_74129_Junction_74130_Junction_74132 J003	unc-43	WBGene00006779	K11E8.1	IV_-_10329195_10329201_10330669_10331600_10334125 5_Junction_74121_Junction_74122_Junction_74125 J002 3_Junction_74125_Junction_74132 J002 3_Junction_74122_Junction_74130 J001 3_Junction_74121_Junction_74129 J001 5_Junction_74129_Junction_74130_Junction_74132 J003	0.425489834247038%	0.21415722543567%	1.61970775362396%	0.354184595758204%
unc-43 IV_-_10329195_10329201_10330669_10331600_10334125 5_Junction_74121_Junction_74122_Junction_74125 J002 3_Junction_74125_Junction_74132 J002 3_Junction_74122_Junction_74130 J001 3_Junction_74121_Junction_74129 J002 5_Junction_74129_Junction_74130_Junction_74132 J001	unc-43	WBGene00006779	K11E8.1	IV_-_10329195_10329201_10330669_10331600_10334125 5_Junction_74121_Junction_74122_Junction_74125 J002 3_Junction_74125_Junction_74132 J002 3_Junction_74122_Junction_74130 J001 3_Junction_74121_Junction_74129 J002 5_Junction_74129_Junction_74130_Junction_74132 J001	0.121954720898061%	0.068030303299299%	0.08574843689412%	0.0725539287002981%
unc-43 IV_-_10329195_10329201_10330669_10331600_10334125 5_Junction_74121_Junction_74122_Junction_74125 J002 3_Junction_74125_Junction_74132 J002 3_Junction_74122_Junction_74130 J001 3_Junction_74121_Junction_74129 J002 5_Junction_74129_Junction_74130_Junction_74132 J002	unc-43	WBGene00006779	K11E8.1	IV_-_10329195_10329201_10330669_10331600_10334125 5_Junction_74121_Junction_74122_Junction_74125 J002 3_Junction_74125_Junction_74132 J002 3_Junction_74122_Junction_74130 J001 3_Junction_74121_Junction_74129 J002 5_Junction_74129_Junction_74130_Junction_74132 J002	0.0168784009926761%	0.007558922588811%	0.01559062488984%	0.0362980924598463%
unc-43 IV_-_10329195_10329201_10330669_10331600_10334125 5_Junction_74121_Junction_74122_Junction_74125 J002 3_Junction_74125_Junction_74132 J002 3_Junction_74122_Junction_74130 J001 3_Junction_74121_Junction_74129 J002 5_Junction_74129_Junction_74130_Junction_74132 J003	unc-43	WBGene00006779	K11E8.1	IV_-_10329195_10329201_10330669_10331600_10334125 5_Junction_74121_Junction_74122_Junction_74125 J002 3_Junction_74125_Junction_74132 J002 3_Junction_74122_Junction_74130 J001 3_Junction_74121_Junction_74129 J002 5_Junction_74129_Junction_74130_Junction_74132 J003	0.412748609896062%	0.22676767766433%	0.77453874101604%	0.313710172784516%
unc-43 IV_-_10329195_10329201_10330669_10331600_10334125 5_Junction_74121_Junction_74122_Junction_74125 J002 3_Junction_74125_Junction_74132 J002 3_Junction_74122_Junction_74130 J002 3_Junction_74121_Junction_74129 J001 5_Junction_74129_Junction_74130_Junction_74132 J001	unc-43	WBGene00006779	K11E8.1	IV_-_10329195_10329201_10330669_10331600_10334125 5_Junction_74121_Junction_74122_Junction_74125 J002 3_Junction_74125_Junction_74132 J002 3_Junction_74122_Junction_74130 J002 3_Junction_74121_Junction_74129 J001 5_Junction_74129_Junction_74130_Junction_74132 J001	0.141427609239561%	0.128513611339299%	0.07684983558252%	0.230856287725658%
unc-43 IV_-_10329195_10329201_10330669_10331600_10334125 5_Junction_74121_Junction_74122_Junction_74125 J002 3_Junction_74125_Junction_74132 J002 3_Junction_74122_Junction_74130 J002 3_Junction_74121_Junction_74129 J001 5_Junction_74129_Junction_74130_Junction_74132 J002	unc-43	WBGene00006779	K11E8.1	IV_-_10329195_10329201_10330669_10331600_10334125 5_Junction_74121_Junction_74122_Junction_74125 J002 3_Junction_74125_Junction_74132 J002 3_Junction_74122_Junction_74130 J002 3_Junction_74121_Junction_74129 J001 5_Junction_74129_Junction_74130_Junction_74132 J002	0.0195734276016761%	0.014279290148811%	0.01397269737864%	0.115495370504566%
unc-43 IV_-_10329195_10329201_10330669_10331600_10334125 5_Junction_74121_Junction_74122_Junction_74125 J002 3_Junction_74125_Junction_74132 J002 3_Junction_74122_Junction_74130 J002 3_Junction_74121_Junction_74129 J001 5_Junction_74129_Junction_74130_Junction_74132 J003	unc-43	WBGene00006779	K11E8.1	IV_-_10329195_10329201_10330669_10331600_10334125 5_Junction_74121_Junction_74122_Junction_74125 J002 3_Junction_74125_Junction_74132 J002 3_Junction_74122_Junction_74130 J002 3_Junction_74121_Junction_74129 J001 5_Junction_74129_Junction_74130_Junction_74132 J003	0.478653459945562%	0.42837870446433%	0.69416046583884%	0.998181176514435%
unc-43 IV_-_10329195_10329201_10330669_10331600_10334125 5_Junction_74121_Junction_74122_Junction_74125 J002 3_Junction_74125_Junction_74132 J002 3_Junction_74122_Junction_74130 J002 3_Junction_74121_Junction_74129 J002 5_Junction_74129_Junction_74130_Junction_74132 J001	unc-43	WBGene00006779	K11E8.1	IV_-_10329195_10329201_10330669_10331600_10334125 5_Junction_74121_Junction_74122_Junction_74125 J002 3_Junction_74125_Junction_74132 J002 3_Junction_74122_Junction_74130 J002 3_Junction_74121_Junction_74129 J002 5_Junction_74129_Junction_74130_Junction_74132 J001	0.137192582327738%	0.136081017730701%	0.03674933009748%	0.204475199594082%
unc-43 IV_-_10329195_10329201_10330669_10331600_10334125 5_Junction_74121_Junction_74122_Junction_74125 J002 3_Junction_74125_Junction_74132 J002 3_Junction_74122_Junction_74130 J002 3_Junction_74121_Junction_74129 J002 5_Junction_74129_Junction_74130_Junction_74132 J002	unc-43	WBGene00006779	K11E8.1	IV_-_10329195_10329201_10330669_10331600_10334125 5_Junction_74121_Junction_74122_Junction_74125 J002 3_Junction_74125_Junction_74132 J002 3_Junction_74122_Junction_74130 J002 3_Junction_74121_Junction_74129 J002 5_Junction_74129_Junction_74130_Junction_74132 J002	0.0189873044741239%	0.015120113081189%	0.00668169638136%	0.102297144118414%
unc-43 IV_-_10329195_10329201_10330669_10331600_10334125 5_Junction_74121_Junction_74122_Junction_74125 J002 3_Junction_74125_Junction_74132 J002 3_Junction_74122_Junction_74130 J002 3_Junction_74121_Junction_74129 J002 5_Junction_74129_Junction_74130_Junction_74132 J003	unc-43	WBGene00006779	K11E8.1	IV_-_10329195_10329201_10330669_10331600_10334125 5_Junction_74121_Junction_74122_Junction_74125 J002 3_Junction_74125_Junction_74132 J002 3_Junction_74122_Junction_74130 J002 3_Junction_74121_Junction_74129 J002 5_Junction_74129_Junction_74130_Junction_74132 J003	0.464320259411337%	0.45360339243567%	0.33194517472116%	0.884114083742844%
unc-43 IV_-_10329195_10329201_10330669_10331600_10334125 5_Junction_74121_Junction_74122_Junction_74125 J003 3_Junction_74125_Junction_74132 J001 3_Junction_74122_Junction_74130 J001 3_Junction_74121_Junction_74129 J001 5_Junction_74129_Junction_74130_Junction_74132 J001	unc-43	WBGene00006779	K11E8.1	IV_-_10329195_10329201_10330669_10331600_10334125 5_Junction_74121_Junction_74122_Junction_74125 J003 3_Junction_74125_Junction_74132 J001 3_Junction_74122_Junction_74130 J001 3_Junction_74121_Junction_74129 J001 5_Junction_74129_Junction_74130_Junction_74132 J001	1.28160425185995%	0.566220152346998%	1.03325999763987%	0.491602434818052%
unc-43 IV_-_10329195_10329201_10330669_10331600_10334125 5_Junction_74121_Junction_74122_Junction_74125 J003 3_Junction_74125_Junction_74132 J001 3_Junction_74122_Junction_74130 J001 3_Junction_74121_Junction_74129 J001 5_Junction_74129_Junction_74130_Junction_74132 J002	unc-43	WBGene00006779	K11E8.1	IV_-_10329195_10329201_10330669_10331600_10334125 5_Junction_74121_Junction_74122_Junction_74125 J003 3_Junction_74125_Junction_74132 J001 3_Junction_74122_Junction_74130 J001 3_Junction_74121_Junction_74129 J001 5_Junction_74129_Junction_74130_Junction_74132 J002	0.177372637299477%	0.0629133502607775%	0.18786545411634%	0.245944374786667%
unc-43 IV_-_10329195_10329201_10330669_10331600_10334125 5_Junction_74121_Junction_74122_Junction_74125 J003 3_Junction_74125_Junction_74132 J001 3_Junction_74122_Junction_74130 J001 3_Junction_74121_Junction_74129 J001 5_Junction_74129_Junction_74130_Junction_74132 J003	unc-43	WBGene00006779	K11E8.1	IV_-_10329195_10329201_10330669_10331600_10334125 5_Junction_74121_Junction_74122_Junction_74125 J003 3_Junction_74125_Junction_74132 J001 3_Junction_74122_Junction_74130 J001 3_Junction_74121_Junction_74129 J001 5_Junction_74129_Junction_74130_Junction_74132 J003	4.33751452585617%	1.88740050782333%	9.33311354354379%	2.12560074320863%
unc-43 IV_-_10329195_10329201_10330669_10331600_10334125 5_Junction_74121_Junction_74122_Junction_74125 J003 3_Junction_74125_Junction_74132 J001 3_Junction_74122_Junction_74130 J001 3_Junction_74121_Junction_74129 J002 5_Junction_74129_Junction_74130_Junction_74132 J001	unc-43	WBGene00006779	K11E8.1	IV_-_10329195_10329201_10330669_10331600_10334125 5_Junction_74121_Junction_74122_Junction_74125 J003 3_Junction_74125_Junction_74132 J001 3_Junction_74122_Junction_74130 J001 3_Junction_74121_Junction_74129 J002 5_Junction_74129_Junction_74130_Junction_74132 J001	1.24322681957415%	0.599561507828003%	0.49410141794013%	0.435424596707598%
unc-43 IV_-_10329195_10329201_10330669_10331600_10334125 5_Junction_74121_Junction_74122_Junction_74125 J003 3_Junction_74125_Junction_74132 J001 3_Junction_74122_Junction_74130 J001 3_Junction_74121_Junction_74129 J002 5_Junction_74129_Junction_74130_Junction_74132 J002	unc-43	WBGene00006779	K11E8.1	IV_-_10329195_10329201_10330669_10331600_10334125 5_Junction_74121_Junction_74122_Junction_74125 J003 3_Junction_74125_Junction_74132 J001 3_Junction_74122_Junction_74130 J001 3_Junction_74121_Junction_74129 J002 5_Junction_74129_Junction_74130_Junction_74132 J002	0.172061242329123%	0.0666179453142225%	0.08983662144366%	0.217839096430883%
unc-43 IV_-_10329195_10329201_10330669_10331600_10334125 5_Junction_74121_Junction_74122_Junction_74125 J003 3_Junction_74125_Junction_74132 J001 3_Junction_74122_Junction_74130 J001 3_Junction_74121_Junction_74129 J002 5_Junction_74129_Junction_74130_Junction_74132 J003	unc-43	WBGene00006779	K11E8.1	IV_-_10329195_10329201_10330669_10331600_10334125 5_Junction_74121_Junction_74122_Junction_74125 J003 3_Junction_74125_Junction_74132 J001 3_Junction_74122_Junction_74130 J001 3_Junction_74121_Junction_74129 J002 5_Junction_74129_Junction_74130_Junction_74132 J003	4.20762835408113%	1.99853835942668%	4.46306316531621%	1.88269784854817%
unc-43 IV_-_10329195_10329201_10330669_10331600_10334125 5_Junction_74121_Junction_74122_Junction_74125 J003 3_Junction_74125_Junction_74132 J001 3_Junction_74122_Junction_74130 J002 3_Junction_74121_Junction_74129 J001 5_Junction_74129_Junction_74130_Junction_74132 J001	unc-43	WBGene00006779	K11E8.1	IV_-_10329195_10329201_10330669_10331600_10334125 5_Junction_74121_Junction_74122_Junction_74125 J003 3_Junction_74125_Junction_74132 J001 3_Junction_74122_Junction_74130 J002 3_Junction_74121_Junction_74129 J001 5_Junction_74129_Junction_74130_Junction_74132 J001	1.44173669981865%	1.132610187728%	0.44282571327423%	1.385459171971%
unc-43 IV_-_10329195_10329201_10330669_10331600_10334125 5_Junction_74121_Junction_74122_Junction_74125 J003 3_Junction_74125_Junction_74132 J001 3_Junction_74122_Junction_74130 J002 3_Junction_74121_Junction_74129 J001 5_Junction_74129_Junction_74130_Junction_74132 J002	unc-43	WBGene00006779	K11E8.1	IV_-_10329195_10329201_10330669_10331600_10334125 5_Junction_74121_Junction_74122_Junction_74125 J003 3_Junction_74125_Junction_74132 J001 3_Junction_74122_Junction_74130 J002 3_Junction_74121_Junction_74129 J001 5_Junction_74129_Junction_74130_Junction_74132 J002	0.199534794276123%	0.125845576414223%	0.08051376604986%	0.693133039442683%
unc-43 IV_-_10329195_10329201_10330669_10331600_10334125 5_Junction_74121_Junction_74122_Junction_74125 J003 3_Junction_74125_Junction_74132 J001 3_Junction_74122_Junction_74130 J002 3_Junction_74121_Junction_74129 J001 5_Junction_74129_Junction_74130_Junction_74132 J003	unc-43	WBGene00006779	K11E8.1	IV_-_10329195_10329201_10330669_10331600_10334125 5_Junction_74121_Junction_74122_Junction_74125 J003 3_Junction_74125_Junction_74132 J001 3_Junction_74122_Junction_74130 J002 3_Junction_74121_Junction_74129 J001 5_Junction_74129_Junction_74130_Junction_74132 J003	4.87947341688963%	3.77536729242668%	3.99990580437591%	5.99047693227297%
unc-43 IV_-_10329195_10329201_10330669_10331600_10334125 5_Junction_74121_Junction_74122_Junction_74125 J003 3_Junction_74125_Junction_74132 J001 3_Junction_74122_Junction_74130 J002 3_Junction_74121_Junction_74129 J002 5_Junction_74129_Junction_74130_Junction_74132 J001	unc-43	WBGene00006779	K11E8.1	IV_-_10329195_10329201_10330669_10331600_10334125 5_Junction_74121_Junction_74122_Junction_74125 J003 3_Junction_74125_Junction_74132 J001 3_Junction_74122_Junction_74130 J002 3_Junction_74121_Junction_74129 J002 5_Junction_74129_Junction_74130_Junction_74132 J001	1.39856412724725%	1.199302902097%	0.21175775054577%	1.22713591000335%
unc-43 IV_-_10329195_10329201_10330669_10331600_10334125 5_Junction_74121_Junction_74122_Junction_74125 J003 3_Junction_74125_Junction_74132 J001 3_Junction_74122_Junction_74130 J002 3_Junction_74121_Junction_74129 J002 5_Junction_74129_Junction_74130_Junction_74132 J002	unc-43	WBGene00006779	K11E8.1	IV_-_10329195_10329201_10330669_10331600_10334125 5_Junction_74121_Junction_74122_Junction_74125 J003 3_Junction_74125_Junction_74132 J001 3_Junction_74122_Junction_74130 J002 3_Junction_74121_Junction_74129 J002 5_Junction_74129_Junction_74130_Junction_74132 J002	0.193559757095277%	0.133255878010778%	0.03850140919014%	0.613925303839767%
unc-43 IV_-_10329195_10329201_10330669_10331600_10334125 5_Junction_74121_Junction_74122_Junction_74125 J003 3_Junction_74125_Junction_74132 J001 3_Junction_74122_Junction_74130 J002 3_Junction_74121_Junction_74129 J002 5_Junction_74129_Junction_74130_Junction_74132 J003	unc-43	WBGene00006779	K11E8.1	IV_-_10329195_10329201_10330669_10331600_10334125 5_Junction_74121_Junction_74122_Junction_74125 J003 3_Junction_74125_Junction_74132 J001 3_Junction_74122_Junction_74130 J002 3_Junction_74121_Junction_74129 J002 5_Junction_74129_Junction_74130_Junction_74132 J003	4.73335837367307%	3.99767634032333%	1.91274135656409%	5.30591554797023%
unc-43 IV_-_10329195_10329201_10330669_10331600_10334125 5_Junction_74121_Junction_74122_Junction_74125 J003 3_Junction_74125_Junction_74132 J002 3_Junction_74122_Junction_74130 J001 3_Junction_74121_Junction_74129 J001 5_Junction_74129_Junction_74130_Junction_74132 J001	unc-43	WBGene00006779	K11E8.1	IV_-_10329195_10329201_10330669_10331600_10334125 5_Junction_74121_Junction_74122_Junction_74125 J003 3_Junction_74125_Junction_74132 J002 3_Junction_74122_Junction_74130 J001 3_Junction_74121_Junction_74129 J001 5_Junction_74129_Junction_74130_Junction_74132 J001	2.10440433957981%	1.477158239378%	1.98620229821013%	0.990467009915298%
unc-43 IV_-_10329195_10329201_10330669_10331600_10334125 5_Junction_74121_Junction_74122_Junction_74125 J003 3_Junction_74125_Junction_74132 J002 3_Junction_74122_Junction_74130 J001 3_Junction_74121_Junction_74129 J001 5_Junction_74129_Junction_74130_Junction_74132 J002	unc-43	WBGene00006779	K11E8.1	IV_-_10329195_10329201_10330669_10331600_10334125 5_Junction_74121_Junction_74122_Junction_74125 J003 3_Junction_74125_Junction_74132 J002 3_Junction_74122_Junction_74130 J001 3_Junction_74121_Junction_74129 J001 5_Junction_74129_Junction_74130_Junction_74132 J002	0.291247276305483%	0.164128693264223%	0.36112769058366%	0.495521934488783%
unc-43 IV_-_10329195_10329201_10330669_10331600_10334125 5_Junction_74121_Junction_74122_Junction_74125 J003 3_Junction_74125_Junction_74132 J002 3_Junction_74122_Junction_74130 J001 3_Junction_74121_Junction_74129 J001 5_Junction_74129_Junction_74130_Junction_74132 J003	unc-43	WBGene00006779	K11E8.1	IV_-_10329195_10329201_10330669_10331600_10334125 5_Junction_74121_Junction_74122_Junction_74125 J003 3_Junction_74125_Junction_74132 J002 3_Junction_74122_Junction_74130 J001 3_Junction_74121_Junction_74129 J001 5_Junction_74129_Junction_74130_Junction_74132 J003	7.12223323069911%	4.92386079792668%	17.9407425159062%	4.28260167828257%
unc-43 IV_-_10329195_10329201_10330669_10331600_10334125 5_Junction_74121_Junction_74122_Junction_74125 J003 3_Junction_74125_Junction_74132 J002 3_Junction_74122_Junction_74130 J001 3_Junction_74121_Junction_74129 J002 5_Junction_74129_Junction_74130_Junction_74132 J001	unc-43	WBGene00006779	K11E8.1	IV_-_10329195_10329201_10330669_10331600_10334125 5_Junction_74121_Junction_74122_Junction_74125 J003 3_Junction_74125_Junction_74132 J002 3_Junction_74122_Junction_74130 J001 3_Junction_74121_Junction_74129 J002 5_Junction_74129_Junction_74130_Junction_74132 J001	2.04138829158609%	1.564139350447%	0.94979518620987%	0.877281453059052%
unc-43 IV_-_10329195_10329201_10330669_10331600_10334125 5_Junction_74121_Junction_74122_Junction_74125 J003 3_Junction_74125_Junction_74132 J002 3_Junction_74122_Junction_74130 J001 3_Junction_74121_Junction_74129 J002 5_Junction_74129_Junction_74130_Junction_74132 J002	unc-43	WBGene00006779	K11E8.1	IV_-_10329195_10329201_10330669_10331600_10334125 5_Junction_74121_Junction_74122_Junction_74125 J003 3_Junction_74125_Junction_74132 J002 3_Junction_74122_Junction_74130 J001 3_Junction_74121_Junction_74129 J002 5_Junction_74129_Junction_74130_Junction_74132 J002	0.282525923665917%	0.173793261160778%	0.17269003385634%	0.438896195793667%
unc-43 IV_-_10329195_10329201_10330669_10331600_10334125 5_Junction_74121_Junction_74122_Junction_74125 J003 3_Junction_74125_Junction_74132 J002 3_Junction_74122_Junction_74130 J001 3_Junction_74121_Junction_74129 J002 5_Junction_74129_Junction_74130_Junction_74132 J003	unc-43	WBGene00006779	K11E8.1	IV_-_10329195_10329201_10330669_10331600_10334125 5_Junction_74121_Junction_74122_Junction_74125 J003 3_Junction_74125_Junction_74132 J002 3_Junction_74122_Junction_74130 J001 3_Junction_74121_Junction_74129 J002 5_Junction_74129_Junction_74130_Junction_74132 J003	6.90895910716359%	5.21379783482333%	8.57920207523379%	3.79320763396063%
unc-43 IV_-_10329195_10329201_10330669_10331600_10334125 5_Junction_74121_Junction_74122_Junction_74125 J003 3_Junction_74125_Junction_74132 J002 3_Junction_74122_Junction_74130 J002 3_Junction_74121_Junction_74129 J001 5_Junction_74129_Junction_74130_Junction_74132 J001	unc-43	WBGene00006779	K11E8.1	IV_-_10329195_10329201_10330669_10331600_10334125 5_Junction_74121_Junction_74122_Junction_74125 J003 3_Junction_74125_Junction_74132 J002 3_Junction_74122_Junction_74130 J002 3_Junction_74121_Junction_74129 J001 5_Junction_74129_Junction_74130_Junction_74132 J001	2.36734308834159%	2.954759670547%	0.85122955637577%	2.79138487979565%
unc-43 IV_-_10329195_10329201_10330669_10331600_10334125 5_Junction_74121_Junction_74122_Junction_74125 J003 3_Junction_74125_Junction_74132 J002 3_Junction_74122_Junction_74130 J002 3_Junction_74121_Junction_74129 J001 5_Junction_74129_Junction_74130_Junction_74132 J002	unc-43	WBGene00006779	K11E8.1	IV_-_10329195_10329201_10330669_10331600_10334125 5_Junction_74121_Junction_74122_Junction_74125 J003 3_Junction_74125_Junction_74132 J002 3_Junction_74122_Junction_74130 J002 3_Junction_74121_Junction_74129 J001 5_Junction_74129_Junction_74130_Junction_74132 J002	0.327637713718917%	0.328306630060778%	0.15476901025014%	1.39650530678187%
unc-43 IV_-_10329195_10329201_10330669_10331600_10334125 5_Junction_74121_Junction_74122_Junction_74125 J003 3_Junction_74125_Junction_74132 J002 3_Junction_74122_Junction_74130 J002 3_Junction_74121_Junction_74129 J001 5_Junction_74129_Junction_74130_Junction_74132 J003	unc-43	WBGene00006779	K11E8.1	IV_-_10329195_10329201_10330669_10331600_10334125 5_Junction_74121_Junction_74122_Junction_74125 J003 3_Junction_74125_Junction_74132 J002 3_Junction_74122_Junction_74130 J002 3_Junction_74121_Junction_74129 J001 5_Junction_74129_Junction_74130_Junction_74132 J003	8.01213402535509%	9.84919890182333%	7.68888964967409%	12.0694474942358%
unc-43 IV_-_10329195_10329201_10330669_10331600_10334125 5_Junction_74121_Junction_74122_Junction_74125 J003 3_Junction_74125_Junction_74132 J002 3_Junction_74122_Junction_74130 J002 3_Junction_74121_Junction_74129 J002 5_Junction_74129_Junction_74130_Junction_74132 J001	unc-43	WBGene00006779	K11E8.1	IV_-_10329195_10329201_10330669_10331600_10334125 5_Junction_74121_Junction_74122_Junction_74125 J003 3_Junction_74125_Junction_74132 J002 3_Junction_74122_Junction_74130 J002 3_Junction_74121_Junction_74129 J002 5_Junction_74129_Junction_74130_Junction_74132 J001	2.29645338199251%	3.128747989628%	0.40705507980423%	2.47239954373%
unc-43 IV_-_10329195_10329201_10330669_10331600_10334125 5_Junction_74121_Junction_74122_Junction_74125 J003 3_Junction_74125_Junction_74132 J002 3_Junction_74122_Junction_74130 J002 3_Junction_74121_Junction_74129 J002 5_Junction_74129_Junction_74130_Junction_74132 J002	unc-43	WBGene00006779	K11E8.1	IV_-_10329195_10329201_10330669_10331600_10334125 5_Junction_74121_Junction_74122_Junction_74125 J003 3_Junction_74125_Junction_74132 J002 3_Junction_74122_Junction_74130 J002 3_Junction_74121_Junction_74129 J002 5_Junction_74129_Junction_74130_Junction_74132 J002	0.317826655309683%	0.347638665514223%	0.07401001450986%	1.23691974843568%
unc-43 IV_-_10329195_10329201_10330669_10331600_10334125 5_Junction_74121_Junction_74122_Junction_74125 J003 3_Junction_74125_Junction_74132 J002 3_Junction_74122_Junction_74130 J002 3_Junction_74121_Junction_74129 J002 5_Junction_74129_Junction_74130_Junction_74132 J003	unc-43	WBGene00006779	K11E8.1	IV_-_10329195_10329201_10330669_10331600_10334125 5_Junction_74121_Junction_74122_Junction_74125 J003 3_Junction_74125_Junction_74132 J002 3_Junction_74122_Junction_74130 J002 3_Junction_74121_Junction_74129 J002 5_Junction_74129_Junction_74130_Junction_74132 J003	7.7722119662822%	10.4291599654267%	3.67680088938591%	10.690212121521%
unc-43 IV_-_10329195_10329201_10330669_10331600_10334125 5_Junction_74629_Junction_74630_Junction_74633 J001 3_Junction_74633_Junction_74640 J001 3_Junction_74630_Junction_74638 J001 3_Junction_74629_Junction_74637 J001 5_Junction_74637_Junction_74638_Junction_74640 J001	unc-43	WBGene00006779	K11E8.1	IV_-_10329195_10329201_10330669_10331600_10334125 5_Junction_74629_Junction_74630_Junction_74633 J001 3_Junction_74633_Junction_74640 J001 3_Junction_74630_Junction_74638 J001 3_Junction_74629_Junction_74637 J001 5_Junction_74637_Junction_74638_Junction_74640 J001	0.640902079467009%	0.418457887991204%	0.45991413068601%	0.25873396046498%
unc-43 IV_-_10329195_10329201_10330669_10331600_10334125 5_Junction_74629_Junction_74630_Junction_74633 J001 3_Junction_74633_Junction_74640 J001 3_Junction_74630_Junction_74638 J001 3_Junction_74629_Junction_74637 J001 5_Junction_74637_Junction_74638_Junction_74640 J002	unc-43	WBGene00006779	K11E8.1	IV_-_10329195_10329201_10330669_10331600_10334125 5_Junction_74629_Junction_74630_Junction_74633 J001 3_Junction_74633_Junction_74640 J001 3_Junction_74630_Junction_74638 J001 3_Junction_74629_Junction_74637 J001 5_Junction_74637_Junction_74638_Junction_74640 J002	0.0887001521107666%	0.0464953208879115%	0.08362075103382%	0.129442325008397%
unc-43 IV_-_10329195_10329201_10330669_10331600_10334125 5_Junction_74629_Junction_74630_Junction_74633 J001 3_Junction_74633_Junction_74640 J001 3_Junction_74630_Junction_74638 J001 3_Junction_74629_Junction_74637 J001 5_Junction_74637_Junction_74638_Junction_74640 J003	unc-43	WBGene00006779	K11E8.1	IV_-_10329195_10329201_10330669_10331600_10334125 5_Junction_74629_Junction_74630_Junction_74633 J001 3_Junction_74633_Junction_74640 J001 3_Junction_74630_Junction_74638 J001 3_Junction_74629_Junction_74637 J001 5_Junction_74637_Junction_74638_Junction_74640 J003	2.16909554981982%	1.39485962663734%	4.15426012018017%	1.11871923266861%
unc-43 IV_-_10329195_10329201_10330669_10331600_10334125 5_Junction_74629_Junction_74630_Junction_74633 J001 3_Junction_74633_Junction_74640 J001 3_Junction_74630_Junction_74638 J001 3_Junction_74629_Junction_74637 J002 5_Junction_74637_Junction_74638_Junction_74640 J001	unc-43	WBGene00006779	K11E8.1	IV_-_10329195_10329201_10330669_10331600_10334125 5_Junction_74629_Junction_74630_Junction_74633 J001 3_Junction_74633_Junction_74640 J001 3_Junction_74630_Junction_74638 J001 3_Junction_74629_Junction_74637 J002 5_Junction_74637_Junction_74638_Junction_74640 J001	0.621710370231591%	0.443098397763797%	0.21992937365399%	0.22916715298963%
unc-43 IV_-_10329195_10329201_10330669_10331600_10334125 5_Junction_74629_Junction_74630_Junction_74633 J001 3_Junction_74633_Junction_74640 J001 3_Junction_74630_Junction_74638 J001 3_Junction_74629_Junction_74637 J002 5_Junction_74637_Junction_74638_Junction_74640 J002	unc-43	WBGene00006779	K11E8.1	IV_-_10329195_10329201_10330669_10331600_10334125 5_Junction_74629_Junction_74630_Junction_74633 J001 3_Junction_74633_Junction_74640 J001 3_Junction_74630_Junction_74638 J001 3_Junction_74629_Junction_74637 J002 5_Junction_74637_Junction_74638_Junction_74640 J002	0.0860440403848334%	0.0492331553070885%	0.03998715884618%	0.114650311251073%
unc-43 IV_-_10329195_10329201_10330669_10331600_10334125 5_Junction_74629_Junction_74630_Junction_74633 J001 3_Junction_74633_Junction_74640 J001 3_Junction_74630_Junction_74638 J001 3_Junction_74629_Junction_74637 J002 5_Junction_74637_Junction_74638_Junction_74640 J003	unc-43	WBGene00006779	K11E8.1	IV_-_10329195_10329201_10330669_10331600_10334125 5_Junction_74629_Junction_74630_Junction_74633 J001 3_Junction_74633_Junction_74640 J001 3_Junction_74630_Junction_74638 J001 3_Junction_74629_Junction_74637 J002 5_Junction_74637_Junction_74638_Junction_74640 J003	2.10414233398598%	1.47699465921266%	1.98655306559983%	0.990877660917307%
unc-43 IV_-_10329195_10329201_10330669_10331600_10334125 5_Junction_74629_Junction_74630_Junction_74633 J001 3_Junction_74633_Junction_74640 J001 3_Junction_74630_Junction_74638 J002 3_Junction_74629_Junction_74637 J001 5_Junction_74637_Junction_74638_Junction_74640 J001	unc-43	WBGene00006779	K11E8.1	IV_-_10329195_10329201_10330669_10331600_10334125 5_Junction_74629_Junction_74630_Junction_74633 J001 3_Junction_74633_Junction_74640 J001 3_Junction_74630_Junction_74638 J002 3_Junction_74629_Junction_74637 J001 5_Junction_74637_Junction_74638_Junction_74640 J001	0.720980792328591%	0.837041325903797%	0.19710605600829%	0.72917730515159%
unc-43 IV_-_10329195_10329201_10330669_10331600_10334125 5_Junction_74629_Junction_74630_Junction_74633 J001 3_Junction_74633_Junction_74640 J001 3_Junction_74630_Junction_74638 J002 3_Junction_74629_Junction_74637 J001 5_Junction_74637_Junction_74638_Junction_74640 J002	unc-43	WBGene00006779	K11E8.1	IV_-_10329195_10329201_10330669_10331600_10334125 5_Junction_74629_Junction_74630_Junction_74633 J001 3_Junction_74633_Junction_74640 J001 3_Junction_74630_Junction_74638 J002 3_Junction_74629_Junction_74637 J001 5_Junction_74637_Junction_74638_Junction_74640 J002	0.0997829590468334%	0.0930045917670885%	0.03583746472878%	0.364800993083993%
unc-43 IV_-_10329195_10329201_10330669_10331600_10334125 5_Junction_74629_Junction_74630_Junction_74633 J001 3_Junction_74633_Junction_74640 J001 3_Junction_74630_Junction_74638 J002 3_Junction_74629_Junction_74637 J001 5_Junction_74637_Junction_74638_Junction_74640 J003	unc-43	WBGene00006779	K11E8.1	IV_-_10329195_10329201_10330669_10331600_10334125 5_Junction_74629_Junction_74630_Junction_74633 J001 3_Junction_74633_Junction_74640 J001 3_Junction_74630_Junction_74638 J002 3_Junction_74629_Junction_74637 J001 5_Junction_74637_Junction_74638_Junction_74640 J003	2.44011726322698%	2.79013775301266%	1.78039719436293%	3.15283186572243%
unc-43 IV_-_10329195_10329201_10330669_10331600_10334125 5_Junction_74629_Junction_74630_Junction_74633 J001 3_Junction_74633_Junction_74640 J001 3_Junction_74630_Junction_74638 J002 3_Junction_74629_Junction_74637 J002 5_Junction_74637_Junction_74638_Junction_74640 J001	unc-43	WBGene00006779	K11E8.1	IV_-_10329195_10329201_10330669_10331600_10334125 5_Junction_74629_Junction_74630_Junction_74633 J001 3_Junction_74633_Junction_74640 J001 3_Junction_74630_Junction_74638 J002 3_Junction_74629_Junction_74637 J002 5_Junction_74637_Junction_74638_Junction_74640 J001	0.699391138972809%	0.886329738341204%	0.09425544585171%	0.6458506132938%
unc-43 IV_-_10329195_10329201_10330669_10331600_10334125 5_Junction_74629_Junction_74630_Junction_74633 J001 3_Junction_74633_Junction_74640 J001 3_Junction_74630_Junction_74638 J002 3_Junction_74629_Junction_74637 J002 5_Junction_74637_Junction_74638_Junction_74640 J002	unc-43	WBGene00006779	K11E8.1	IV_-_10329195_10329201_10330669_10331600_10334125 5_Junction_74629_Junction_74630_Junction_74633 J001 3_Junction_74633_Junction_74640 J001 3_Junction_74630_Junction_74638 J002 3_Junction_74629_Junction_74637 J002 5_Junction_74637_Junction_74638_Junction_74640 J002	0.0967949744575665%	0.0984810820379115%	0.01713735379122%	0.323113381956537%
unc-43 IV_-_10329195_10329201_10330669_10331600_10334125 5_Junction_74629_Junction_74630_Junction_74633 J001 3_Junction_74633_Junction_74640 J001 3_Junction_74630_Junction_74638 J002 3_Junction_74629_Junction_74637 J002 5_Junction_74637_Junction_74638_Junction_74640 J003	unc-43	WBGene00006779	K11E8.1	IV_-_10329195_10329201_10330669_10331600_10334125 5_Junction_74629_Junction_74630_Junction_74633 J001 3_Junction_74633_Junction_74640 J001 3_Junction_74630_Junction_74638 J002 3_Junction_74629_Junction_74637 J002 5_Junction_74637_Junction_74638_Junction_74640 J003	2.36704834596722%	2.95443246113735%	0.85137988525707%	2.79254219749165%
unc-43 IV_-_10329195_10329201_10330669_10331600_10334125 5_Junction_74629_Junction_74630_Junction_74633 J001 3_Junction_74633_Junction_74640 J002 3_Junction_74630_Junction_74638 J001 3_Junction_74629_Junction_74637 J001 5_Junction_74637_Junction_74638_Junction_74640 J001	unc-43	WBGene00006779	K11E8.1	IV_-_10329195_10329201_10330669_10331600_10334125 5_Junction_74629_Junction_74630_Junction_74633 J001 3_Junction_74633_Junction_74640 J002 3_Junction_74630_Junction_74638 J001 3_Junction_74629_Junction_74637 J001 5_Junction_74637_Junction_74638_Junction_74640 J001	1.05236629428995%	1.0916752335938%	0.88407806886399%	0.52129003852501%
unc-43 IV_-_10329195_10329201_10330669_10331600_10334125 5_Junction_74629_Junction_74630_Junction_74633 J001 3_Junction_74633_Junction_74640 J002 3_Junction_74630_Junction_74638 J001 3_Junction_74629_Junction_74637 J001 5_Junction_74637_Junction_74638_Junction_74640 J002	unc-43	WBGene00006779	K11E8.1	IV_-_10329195_10329201_10330669_10331600_10334125 5_Junction_74629_Junction_74630_Junction_74633 J001 3_Junction_74633_Junction_74640 J002 3_Junction_74630_Junction_74638 J001 3_Junction_74629_Junction_74637 J001 5_Junction_74637_Junction_74638_Junction_74640 J002	0.145646352805393%	0.121297248177089%	0.16074146706618%	0.260796821836333%
unc-43 IV_-_10329195_10329201_10330669_10331600_10334125 5_Junction_74629_Junction_74630_Junction_74633 J001 3_Junction_74633_Junction_74640 J002 3_Junction_74630_Junction_74638 J001 3_Junction_74629_Junction_74637 J001 5_Junction_74637_Junction_74638_Junction_74640 J003	unc-43	WBGene00006779	K11E8.1	IV_-_10329195_10329201_10330669_10331600_10334125 5_Junction_74629_Junction_74630_Junction_74633 J001 3_Junction_74633_Junction_74640 J002 3_Junction_74630_Junction_74638 J001 3_Junction_74629_Junction_74637 J001 5_Junction_74637_Junction_74638_Junction_74640 J003	3.56167208510706%	3.63891744531266%	7.98559996216983%	2.25396461619667%
unc-43 IV_-_10329195_10329201_10330669_10331600_10334125 5_Junction_74629_Junction_74630_Junction_74633 J001 3_Junction_74633_Junction_74640 J002 3_Junction_74630_Junction_74638 J001 3_Junction_74629_Junction_74637 J002 5_Junction_74637_Junction_74638_Junction_74640 J001	unc-43	WBGene00006779	K11E8.1	IV_-_10329195_10329201_10330669_10331600_10334125 5_Junction_74629_Junction_74630_Junction_74633 J001 3_Junction_74633_Junction_74640 J002 3_Junction_74630_Junction_74638 J001 3_Junction_74629_Junction_74637 J002 5_Junction_74637_Junction_74638_Junction_74640 J001	1.02085335561145%	1.1559575306512%	0.42276312679601%	0.46171965132038%
unc-43 IV_-_10329195_10329201_10330669_10331600_10334125 5_Junction_74629_Junction_74630_Junction_74633 J001 3_Junction_74633_Junction_74640 J002 3_Junction_74630_Junction_74638 J001 3_Junction_74629_Junction_74637 J002 5_Junction_74637_Junction_74638_Junction_74640 J002	unc-43	WBGene00006779	K11E8.1	IV_-_10329195_10329201_10330669_10331600_10334125 5_Junction_74629_Junction_74630_Junction_74633 J001 3_Junction_74633_Junction_74640 J002 3_Junction_74630_Junction_74638 J001 3_Junction_74629_Junction_74637 J002 5_Junction_74637_Junction_74638_Junction_74640 J002	0.141284996299007%	0.128439725627912%	0.07686602305382%	0.230994281004197%
unc-43 IV_-_10329195_10329201_10330669_10331600_10334125 5_Junction_74629_Junction_74630_Junction_74633 J001 3_Junction_74633_Junction_74640 J002 3_Junction_74630_Junction_74638 J001 3_Junction_74629_Junction_74637 J002 5_Junction_74637_Junction_74638_Junction_74640 J003	unc-43	WBGene00006779	K11E8.1	IV_-_10329195_10329201_10330669_10331600_10334125 5_Junction_74629_Junction_74630_Junction_74633 J001 3_Junction_74633_Junction_74640 J002 3_Junction_74630_Junction_74638 J001 3_Junction_74629_Junction_74637 J002 5_Junction_74637_Junction_74638_Junction_74640 J003	3.45501838988714%	3.85319176883734%	3.81868675205017%	1.99639294781741%
unc-43 IV_-_10329195_10329201_10330669_10331600_10334125 5_Junction_74629_Junction_74630_Junction_74633 J001 3_Junction_74633_Junction_74640 J002 3_Junction_74630_Junction_74638 J002 3_Junction_74629_Junction_74637 J001 5_Junction_74637_Junction_74638_Junction_74640 J001	unc-43	WBGene00006779	K11E8.1	IV_-_10329195_10329201_10330669_10331600_10334125 5_Junction_74629_Junction_74630_Junction_74633 J001 3_Junction_74633_Junction_74640 J002 3_Junction_74630_Junction_74638 J002 3_Junction_74629_Junction_74637 J001 5_Junction_74637_Junction_74638_Junction_74640 J001	1.18385617551445%	2.1836780025112%	0.37889060094171%	1.46912629795842%
unc-43 IV_-_10329195_10329201_10330669_10331600_10334125 5_Junction_74629_Junction_74630_Junction_74633 J001 3_Junction_74633_Junction_74640 J002 3_Junction_74630_Junction_74638 J002 3_Junction_74629_Junction_74637 J001 5_Junction_74637_Junction_74638_Junction_74640 J002	unc-43	WBGene00006779	K11E8.1	IV_-_10329195_10329201_10330669_10331600_10334125 5_Junction_74629_Junction_74630_Junction_74633 J001 3_Junction_74633_Junction_74640 J002 3_Junction_74630_Junction_74638 J002 3_Junction_74629_Junction_74637 J001 5_Junction_74637_Junction_74638_Junction_74640 J002	0.163844409637006%	0.242630889167912%	0.06888920017122%	0.734990966771277%
unc-43 IV_-_10329195_10329201_10330669_10331600_10334125 5_Junction_74629_Junction_74630_Junction_74633 J001 3_Junction_74633_Junction_74640 J002 3_Junction_74630_Junction_74638 J002 3_Junction_74629_Junction_74637 J001 5_Junction_74637_Junction_74638_Junction_74640 J003	unc-43	WBGene00006779	K11E8.1	IV_-_10329195_10329201_10330669_10331600_10334125 5_Junction_74629_Junction_74630_Junction_74633 J001 3_Junction_74633_Junction_74640 J002 3_Junction_74630_Junction_74638 J002 3_Junction_74629_Junction_74637 J001 5_Junction_74637_Junction_74638_Junction_74640 J003	4.00669188664614%	7.27892667503735%	3.42239998378707%	6.35223857661229%
unc-43 IV_-_10329195_10329201_10330669_10331600_10334125 5_Junction_74629_Junction_74630_Junction_74633 J001 3_Junction_74633_Junction_74640 J002 3_Junction_74630_Junction_74638 J002 3_Junction_74629_Junction_74637 J002 5_Junction_74637_Junction_74638_Junction_74640 J001	unc-43	WBGene00006779	K11E8.1	IV_-_10329195_10329201_10330669_10331600_10334125 5_Junction_74629_Junction_74630_Junction_74633 J001 3_Junction_74633_Junction_74640 J002 3_Junction_74630_Junction_74638 J002 3_Junction_74629_Junction_74637 J002 5_Junction_74637_Junction_74638_Junction_74640 J001	1.14840579358415%	2.3122618832438%	0.18118419719829%	1.30124198029619%
unc-43 IV_-_10329195_10329201_10330669_10331600_10334125 5_Junction_74629_Junction_74630_Junction_74633 J001 3_Junction_74633_Junction_74640 J002 3_Junction_74630_Junction_74638 J002 3_Junction_74629_Junction_74637 J002 5_Junction_74637_Junction_74638_Junction_74640 J002	unc-43	WBGene00006779	K11E8.1	IV_-_10329195_10329201_10330669_10331600_10334125 5_Junction_74629_Junction_74630_Junction_74633 J001 3_Junction_74633_Junction_74640 J002 3_Junction_74630_Junction_74638 J002 3_Junction_74629_Junction_74637 J002 5_Junction_74637_Junction_74638_Junction_74640 J002	0.158938115258593%	0.256917987027089%	0.03294258130878%	0.650999919088193%
unc-43 IV_-_10329195_10329201_10330669_10331600_10334125 5_Junction_74629_Junction_74630_Junction_74633 J001 3_Junction_74633_Junction_74640 J002 3_Junction_74630_Junction_74638 J002 3_Junction_74629_Junction_74637 J002 5_Junction_74637_Junction_74638_Junction_74640 J003	unc-43	WBGene00006779	K11E8.1	IV_-_10329195_10329201_10330669_10331600_10334125 5_Junction_74629_Junction_74630_Junction_74633 J001 3_Junction_74633_Junction_74640 J002 3_Junction_74630_Junction_74638 J002 3_Junction_74629_Junction_74637 J002 5_Junction_74637_Junction_74638_Junction_74640 J003	3.88671214535966%	7.70753961081266%	1.63658003659293%	5.62633690257362%
unc-43 IV_-_10329195_10329201_10330669_10331600_10334125 5_Junction_74629_Junction_74630_Junction_74633 J002 3_Junction_74633_Junction_74640 J001 3_Junction_74630_Junction_74638 J001 3_Junction_74629_Junction_74637 J001 5_Junction_74637_Junction_74638_Junction_74640 J001	unc-43	WBGene00006779	K11E8.1	IV_-_10329195_10329201_10330669_10331600_10334125 5_Junction_74629_Junction_74630_Junction_74633 J002 3_Junction_74633_Junction_74640 J001 3_Junction_74630_Junction_74638 J001 3_Junction_74629_Junction_74637 J001 5_Junction_74637_Junction_74638_Junction_74640 J001	0.0765644093686415%	0.024627044059299%	0.09328372157412%	0.0406570637966981%
unc-43 IV_-_10329195_10329201_10330669_10331600_10334125 5_Junction_74629_Junction_74630_Junction_74633 J002 3_Junction_74633_Junction_74640 J001 3_Junction_74630_Junction_74638 J001 3_Junction_74629_Junction_74637 J001 5_Junction_74637_Junction_74638_Junction_74640 J002	unc-43	WBGene00006779	K11E8.1	IV_-_10329195_10329201_10330669_10331600_10334125 5_Junction_74629_Junction_74630_Junction_74633 J002 3_Junction_74633_Junction_74640 J001 3_Junction_74630_Junction_74638 J001 3_Junction_74629_Junction_74637 J001 5_Junction_74637_Junction_74638_Junction_74640 J002	0.0105964311473561%	0.002736338228811%	0.01696067664984%	0.0203403714626463%
unc-43 IV_-_10329195_10329201_10330669_10331600_10334125 5_Junction_74629_Junction_74630_Junction_74633 J002 3_Junction_74633_Junction_74640 J001 3_Junction_74630_Junction_74638 J001 3_Junction_74629_Junction_74637 J001 5_Junction_74637_Junction_74638_Junction_74640 J003	unc-43	WBGene00006779	K11E8.1	IV_-_10329195_10329201_10330669_10331600_10334125 5_Junction_74629_Junction_74630_Junction_74633 J002 3_Junction_74633_Junction_74640 J001 3_Junction_74630_Junction_74638 J001 3_Junction_74629_Junction_74637 J001 5_Junction_74637_Junction_74638_Junction_74640 J003	0.259127759070802%	0.08209014686433%	0.84260260457604%	0.175793850685316%
unc-43 IV_-_10329195_10329201_10330669_10331600_10334125 5_Junction_74629_Junction_74630_Junction_74633 J002 3_Junction_74633_Junction_74640 J001 3_Junction_74630_Junction_74638 J001 3_Junction_74629_Junction_74637 J002 5_Junction_74637_Junction_74638_Junction_74640 J001	unc-43	WBGene00006779	K11E8.1	IV_-_10329195_10329201_10330669_10331600_10334125 5_Junction_74629_Junction_74630_Junction_74633 J002 3_Junction_74633_Junction_74640 J001 3_Junction_74630_Junction_74638 J001 3_Junction_74629_Junction_74637 J002 5_Junction_74637_Junction_74638_Junction_74640 J001	0.0742717004986585%	0.026077185010701%	0.04460795850588%	0.0360109803230419%
unc-43 IV_-_10329195_10329201_10330669_10331600_10334125 5_Junction_74629_Junction_74630_Junction_74633 J002 3_Junction_74633_Junction_74640 J001 3_Junction_74630_Junction_74638 J001 3_Junction_74629_Junction_74637 J002 5_Junction_74637_Junction_74638_Junction_74640 J002	unc-43	WBGene00006779	K11E8.1	IV_-_10329195_10329201_10330669_10331600_10334125 5_Junction_74629_Junction_74630_Junction_74633 J002 3_Junction_74633_Junction_74640 J001 3_Junction_74630_Junction_74638 J001 3_Junction_74629_Junction_74637 J002 5_Junction_74637_Junction_74638_Junction_74640 J002	0.0102791227284439%	0.002897465001189%	0.00811053791016%	0.0180159767603337%
unc-43 IV_-_10329195_10329201_10330669_10331600_10334125 5_Junction_74629_Junction_74630_Junction_74633 J002 3_Junction_74633_Junction_74640 J001 3_Junction_74630_Junction_74638 J001 3_Junction_74629_Junction_74637 J002 5_Junction_74637_Junction_74638_Junction_74640 J003	unc-43	WBGene00006779	K11E8.1	IV_-_10329195_10329201_10330669_10331600_10334125 5_Junction_74629_Junction_74630_Junction_74633 J002 3_Junction_74633_Junction_74640 J001 3_Junction_74630_Junction_74638 J001 3_Junction_74629_Junction_74637 J002 5_Junction_74637_Junction_74638_Junction_74640 J003	0.251368220186098%	0.08692395003567%	0.40292970078396%	0.155705019171964%
unc-43 IV_-_10329195_10329201_10330669_10331600_10334125 5_Junction_74629_Junction_74630_Junction_74633 J002 3_Junction_74633_Junction_74640 J001 3_Junction_74630_Junction_74638 J002 3_Junction_74629_Junction_74637 J001 5_Junction_74637_Junction_74638_Junction_74640 J001	unc-43	WBGene00006779	K11E8.1	IV_-_10329195_10329201_10330669_10331600_10334125 5_Junction_74629_Junction_74630_Junction_74633 J002 3_Junction_74633_Junction_74640 J001 3_Junction_74630_Junction_74638 J002 3_Junction_74629_Junction_74637 J001 5_Junction_74637_Junction_74638_Junction_74640 J001	0.0861308931571585%	0.049261476970701%	0.03997873781748%	0.114581820497682%
unc-43 IV_-_10329195_10329201_10330669_10331600_10334125 5_Junction_74629_Junction_74630_Junction_74633 J002 3_Junction_74633_Junction_74640 J001 3_Junction_74630_Junction_74638 J002 3_Junction_74629_Junction_74637 J001 5_Junction_74637_Junction_74638_Junction_74640 J002	unc-43	WBGene00006779	K11E8.1	IV_-_10329195_10329201_10330669_10331600_10334125 5_Junction_74629_Junction_74630_Junction_74633 J002 3_Junction_74633_Junction_74640 J001 3_Junction_74630_Junction_74638 J002 3_Junction_74629_Junction_74637 J001 5_Junction_74637_Junction_74638_Junction_74640 J002	0.0119204221194439%	0.005473497441189%	0.00726886142136%	0.0573242771156137%
unc-43 IV_-_10329195_10329201_10330669_10331600_10334125 5_Junction_74629_Junction_74630_Junction_74633 J002 3_Junction_74633_Junction_74640 J001 3_Junction_74630_Junction_74638 J002 3_Junction_74629_Junction_74637 J001 5_Junction_74637_Junction_74638_Junction_74640 J003	unc-43	WBGene00006779	K11E8.1	IV_-_10329195_10329201_10330669_10331600_10334125 5_Junction_74629_Junction_74630_Junction_74633 J002 3_Junction_74633_Junction_74640 J001 3_Junction_74630_Junction_74638 J002 3_Junction_74629_Junction_74637 J001 5_Junction_74637_Junction_74638_Junction_74640 J003	0.291504963136598%	0.16420492323567%	0.36111540196116%	0.495431237842044%
unc-43 IV_-_10329195_10329201_10330669_10331600_10334125 5_Junction_74629_Junction_74630_Junction_74633 J002 3_Junction_74633_Junction_74640 J001 3_Junction_74630_Junction_74638 J002 3_Junction_74629_Junction_74637 J002 5_Junction_74637_Junction_74638_Junction_74640 J001	unc-43	WBGene00006779	K11E8.1	IV_-_10329195_10329201_10330669_10331600_10334125 5_Junction_74629_Junction_74630_Junction_74633 J002 3_Junction_74633_Junction_74640 J001 3_Junction_74630_Junction_74638 J002 3_Junction_74629_Junction_74637 J002 5_Junction_74637_Junction_74638_Junction_74640 J001	0.0835517174755415%	0.052162193959299%	0.01911769650252%	0.101487989982578%
unc-43 IV_-_10329195_10329201_10330669_10331600_10334125 5_Junction_74629_Junction_74630_Junction_74633 J002 3_Junction_74633_Junction_74640 J001 3_Junction_74630_Junction_74638 J002 3_Junction_74629_Junction_74637 J002 5_Junction_74637_Junction_74638_Junction_74640 J002	unc-43	WBGene00006779	K11E8.1	IV_-_10329195_10329201_10330669_10331600_10334125 5_Junction_74629_Junction_74630_Junction_74633 J002 3_Junction_74633_Junction_74640 J001 3_Junction_74630_Junction_74638 J002 3_Junction_74629_Junction_74637 J002 5_Junction_74637_Junction_74638_Junction_74640 J002	0.0115634670047561%	0.005795799328811%	0.00347594481864%	0.0507735488614063%
unc-43 IV_-_10329195_10329201_10330669_10331600_10334125 5_Junction_74629_Junction_74630_Junction_74633 J002 3_Junction_74633_Junction_74640 J001 3_Junction_74630_Junction_74638 J002 3_Junction_74629_Junction_74637 J002 5_Junction_74637_Junction_74638_Junction_74640 J003	unc-43	WBGene00006779	K11E8.1	IV_-_10329195_10329201_10330669_10331600_10334125 5_Junction_74629_Junction_74630_Junction_74633 J002 3_Junction_74633_Junction_74640 J001 3_Junction_74630_Junction_74638 J002 3_Junction_74629_Junction_74637 J002 5_Junction_74637_Junction_74638_Junction_74640 J003	0.282775894106502%	0.17387397986433%	0.17268415747884%	0.438815863500676%
unc-43 IV_-_10329195_10329201_10330669_10331600_10334125 5_Junction_74629_Junction_74630_Junction_74633 J002 3_Junction_74633_Junction_74640 J002 3_Junction_74630_Junction_74638 J001 3_Junction_74629_Junction_74637 J001 5_Junction_74637_Junction_74638_Junction_74640 J001	unc-43	WBGene00006779	K11E8.1	IV_-_10329195_10329201_10330669_10331600_10334125 5_Junction_74629_Junction_74630_Junction_74633 J002 3_Junction_74633_Junction_74640 J002 3_Junction_74630_Junction_74638 J001 3_Junction_74629_Junction_74637 J001 5_Junction_74637_Junction_74638_Junction_74640 J001	0.125719367034638%	0.064247167630701%	0.17931628302588%	0.0819147293799619%
unc-43 IV_-_10329195_10329201_10330669_10331600_10334125 5_Junction_74629_Junction_74630_Junction_74633 J002 3_Junction_74633_Junction_74640 J002 3_Junction_74630_Junction_74638 J001 3_Junction_74629_Junction_74637 J001 5_Junction_74637_Junction_74638_Junction_74640 J002	unc-43	WBGene00006779	K11E8.1	IV_-_10329195_10329201_10330669_10331600_10334125 5_Junction_74629_Junction_74630_Junction_74633 J002 3_Junction_74633_Junction_74640 J002 3_Junction_74630_Junction_74638 J001 3_Junction_74629_Junction_74637 J001 5_Junction_74637_Junction_74638_Junction_74640 J002	0.0173994239315239%	0.007138574181189%	0.03260296055016%	0.0409812187171737%
unc-43 IV_-_10329195_10329201_10330669_10331600_10334125 5_Junction_74629_Junction_74630_Junction_74633 J002 3_Junction_74633_Junction_74640 J002 3_Junction_74630_Junction_74638 J001 3_Junction_74629_Junction_74637 J001 5_Junction_74637_Junction_74638_Junction_74640 J003	unc-43	WBGene00006779	K11E8.1	IV_-_10329195_10329201_10330669_10331600_10334125 5_Junction_74629_Junction_74630_Junction_74633 J002 3_Junction_74633_Junction_74640 J002 3_Junction_74630_Junction_74638 J001 3_Junction_74629_Junction_74637 J001 5_Junction_74637_Junction_74638_Junction_74640 J003	0.425489834247038%	0.21415722543567%	1.61970775362396%	0.354184595758204%
unc-43 IV_-_10329195_10329201_10330669_10331600_10334125 5_Junction_74629_Junction_74630_Junction_74633 J002 3_Junction_74633_Junction_74640 J002 3_Junction_74630_Junction_74638 J001 3_Junction_74629_Junction_74637 J002 5_Junction_74637_Junction_74638_Junction_74640 J001	unc-43	WBGene00006779	K11E8.1	IV_-_10329195_10329201_10330669_10331600_10334125 5_Junction_74629_Junction_74630_Junction_74633 J002 3_Junction_74633_Junction_74640 J002 3_Junction_74630_Junction_74638 J001 3_Junction_74629_Junction_74637 J002 5_Junction_74637_Junction_74638_Junction_74640 J001	0.121954720898061%	0.068030303299299%	0.08574843689412%	0.0725539287002981%
unc-43 IV_-_10329195_10329201_10330669_10331600_10334125 5_Junction_74629_Junction_74630_Junction_74633 J002 3_Junction_74633_Junction_74640 J002 3_Junction_74630_Junction_74638 J001 3_Junction_74629_Junction_74637 J002 5_Junction_74637_Junction_74638_Junction_74640 J002	unc-43	WBGene00006779	K11E8.1	IV_-_10329195_10329201_10330669_10331600_10334125 5_Junction_74629_Junction_74630_Junction_74633 J002 3_Junction_74633_Junction_74640 J002 3_Junction_74630_Junction_74638 J001 3_Junction_74629_Junction_74637 J002 5_Junction_74637_Junction_74638_Junction_74640 J002	0.0168784009926761%	0.007558922588811%	0.01559062488984%	0.0362980924598463%
unc-43 IV_-_10329195_10329201_10330669_10331600_10334125 5_Junction_74629_Junction_74630_Junction_74633 J002 3_Junction_74633_Junction_74640 J002 3_Junction_74630_Junction_74638 J001 3_Junction_74629_Junction_74637 J002 5_Junction_74637_Junction_74638_Junction_74640 J003	unc-43	WBGene00006779	K11E8.1	IV_-_10329195_10329201_10330669_10331600_10334125 5_Junction_74629_Junction_74630_Junction_74633 J002 3_Junction_74633_Junction_74640 J002 3_Junction_74630_Junction_74638 J001 3_Junction_74629_Junction_74637 J002 5_Junction_74637_Junction_74638_Junction_74640 J003	0.412748609896062%	0.22676767766433%	0.77453874101604%	0.313710172784516%
unc-43 IV_-_10329195_10329201_10330669_10331600_10334125 5_Junction_74629_Junction_74630_Junction_74633 J002 3_Junction_74633_Junction_74640 J002 3_Junction_74630_Junction_74638 J002 3_Junction_74629_Junction_74637 J001 5_Junction_74637_Junction_74638_Junction_74640 J001	unc-43	WBGene00006779	K11E8.1	IV_-_10329195_10329201_10330669_10331600_10334125 5_Junction_74629_Junction_74630_Junction_74633 J002 3_Junction_74633_Junction_74640 J002 3_Junction_74630_Junction_74638 J002 3_Junction_74629_Junction_74637 J001 5_Junction_74637_Junction_74638_Junction_74640 J001	0.141427609239561%	0.128513611339299%	0.07684983558252%	0.230856287725658%
unc-43 IV_-_10329195_10329201_10330669_10331600_10334125 5_Junction_74629_Junction_74630_Junction_74633 J002 3_Junction_74633_Junction_74640 J002 3_Junction_74630_Junction_74638 J002 3_Junction_74629_Junction_74637 J001 5_Junction_74637_Junction_74638_Junction_74640 J002	unc-43	WBGene00006779	K11E8.1	IV_-_10329195_10329201_10330669_10331600_10334125 5_Junction_74629_Junction_74630_Junction_74633 J002 3_Junction_74633_Junction_74640 J002 3_Junction_74630_Junction_74638 J002 3_Junction_74629_Junction_74637 J001 5_Junction_74637_Junction_74638_Junction_74640 J002	0.0195734276016761%	0.014279290148811%	0.01397269737864%	0.115495370504566%
unc-43 IV_-_10329195_10329201_10330669_10331600_10334125 5_Junction_74629_Junction_74630_Junction_74633 J002 3_Junction_74633_Junction_74640 J002 3_Junction_74630_Junction_74638 J002 3_Junction_74629_Junction_74637 J001 5_Junction_74637_Junction_74638_Junction_74640 J003	unc-43	WBGene00006779	K11E8.1	IV_-_10329195_10329201_10330669_10331600_10334125 5_Junction_74629_Junction_74630_Junction_74633 J002 3_Junction_74633_Junction_74640 J002 3_Junction_74630_Junction_74638 J002 3_Junction_74629_Junction_74637 J001 5_Junction_74637_Junction_74638_Junction_74640 J003	0.478653459945562%	0.42837870446433%	0.69416046583884%	0.998181176514435%
unc-43 IV_-_10329195_10329201_10330669_10331600_10334125 5_Junction_74629_Junction_74630_Junction_74633 J002 3_Junction_74633_Junction_74640 J002 3_Junction_74630_Junction_74638 J002 3_Junction_74629_Junction_74637 J002 5_Junction_74637_Junction_74638_Junction_74640 J001	unc-43	WBGene00006779	K11E8.1	IV_-_10329195_10329201_10330669_10331600_10334125 5_Junction_74629_Junction_74630_Junction_74633 J002 3_Junction_74633_Junction_74640 J002 3_Junction_74630_Junction_74638 J002 3_Junction_74629_Junction_74637 J002 5_Junction_74637_Junction_74638_Junction_74640 J001	0.137192582327738%	0.136081017730701%	0.03674933009748%	0.204475199594082%
unc-43 IV_-_10329195_10329201_10330669_10331600_10334125 5_Junction_74629_Junction_74630_Junction_74633 J002 3_Junction_74633_Junction_74640 J002 3_Junction_74630_Junction_74638 J002 3_Junction_74629_Junction_74637 J002 5_Junction_74637_Junction_74638_Junction_74640 J002	unc-43	WBGene00006779	K11E8.1	IV_-_10329195_10329201_10330669_10331600_10334125 5_Junction_74629_Junction_74630_Junction_74633 J002 3_Junction_74633_Junction_74640 J002 3_Junction_74630_Junction_74638 J002 3_Junction_74629_Junction_74637 J002 5_Junction_74637_Junction_74638_Junction_74640 J002	0.0189873044741239%	0.015120113081189%	0.00668169638136%	0.102297144118414%
unc-43 IV_-_10329195_10329201_10330669_10331600_10334125 5_Junction_74629_Junction_74630_Junction_74633 J002 3_Junction_74633_Junction_74640 J002 3_Junction_74630_Junction_74638 J002 3_Junction_74629_Junction_74637 J002 5_Junction_74637_Junction_74638_Junction_74640 J003	unc-43	WBGene00006779	K11E8.1	IV_-_10329195_10329201_10330669_10331600_10334125 5_Junction_74629_Junction_74630_Junction_74633 J002 3_Junction_74633_Junction_74640 J002 3_Junction_74630_Junction_74638 J002 3_Junction_74629_Junction_74637 J002 5_Junction_74637_Junction_74638_Junction_74640 J003	0.464320259411337%	0.45360339243567%	0.33194517472116%	0.884114083742844%
unc-43 IV_-_10329195_10329201_10330669_10331600_10334125 5_Junction_74629_Junction_74630_Junction_74633 J003 3_Junction_74633_Junction_74640 J001 3_Junction_74630_Junction_74638 J001 3_Junction_74629_Junction_74637 J001 5_Junction_74637_Junction_74638_Junction_74640 J001	unc-43	WBGene00006779	K11E8.1	IV_-_10329195_10329201_10330669_10331600_10334125 5_Junction_74629_Junction_74630_Junction_74633 J003 3_Junction_74633_Junction_74640 J001 3_Junction_74630_Junction_74638 J001 3_Junction_74629_Junction_74637 J001 5_Junction_74637_Junction_74638_Junction_74640 J001	1.28160425185995%	0.566220152346998%	1.03325999763987%	0.491602434818052%
unc-43 IV_-_10329195_10329201_10330669_10331600_10334125 5_Junction_74629_Junction_74630_Junction_74633 J003 3_Junction_74633_Junction_74640 J001 3_Junction_74630_Junction_74638 J001 3_Junction_74629_Junction_74637 J001 5_Junction_74637_Junction_74638_Junction_74640 J002	unc-43	WBGene00006779	K11E8.1	IV_-_10329195_10329201_10330669_10331600_10334125 5_Junction_74629_Junction_74630_Junction_74633 J003 3_Junction_74633_Junction_74640 J001 3_Junction_74630_Junction_74638 J001 3_Junction_74629_Junction_74637 J001 5_Junction_74637_Junction_74638_Junction_74640 J002	0.177372637299477%	0.0629133502607775%	0.18786545411634%	0.245944374786667%
unc-43 IV_-_10329195_10329201_10330669_10331600_10334125 5_Junction_74629_Junction_74630_Junction_74633 J003 3_Junction_74633_Junction_74640 J001 3_Junction_74630_Junction_74638 J001 3_Junction_74629_Junction_74637 J001 5_Junction_74637_Junction_74638_Junction_74640 J003	unc-43	WBGene00006779	K11E8.1	IV_-_10329195_10329201_10330669_10331600_10334125 5_Junction_74629_Junction_74630_Junction_74633 J003 3_Junction_74633_Junction_74640 J001 3_Junction_74630_Junction_74638 J001 3_Junction_74629_Junction_74637 J001 5_Junction_74637_Junction_74638_Junction_74640 J003	4.33751452585617%	1.88740050782333%	9.33311354354379%	2.12560074320863%
unc-43 IV_-_10329195_10329201_10330669_10331600_10334125 5_Junction_74629_Junction_74630_Junction_74633 J003 3_Junction_74633_Junction_74640 J001 3_Junction_74630_Junction_74638 J001 3_Junction_74629_Junction_74637 J002 5_Junction_74637_Junction_74638_Junction_74640 J001	unc-43	WBGene00006779	K11E8.1	IV_-_10329195_10329201_10330669_10331600_10334125 5_Junction_74629_Junction_74630_Junction_74633 J003 3_Junction_74633_Junction_74640 J001 3_Junction_74630_Junction_74638 J001 3_Junction_74629_Junction_74637 J002 5_Junction_74637_Junction_74638_Junction_74640 J001	1.24322681957415%	0.599561507828003%	0.49410141794013%	0.435424596707598%
unc-43 IV_-_10329195_10329201_10330669_10331600_10334125 5_Junction_74629_Junction_74630_Junction_74633 J003 3_Junction_74633_Junction_74640 J001 3_Junction_74630_Junction_74638 J001 3_Junction_74629_Junction_74637 J002 5_Junction_74637_Junction_74638_Junction_74640 J002	unc-43	WBGene00006779	K11E8.1	IV_-_10329195_10329201_10330669_10331600_10334125 5_Junction_74629_Junction_74630_Junction_74633 J003 3_Junction_74633_Junction_74640 J001 3_Junction_74630_Junction_74638 J001 3_Junction_74629_Junction_74637 J002 5_Junction_74637_Junction_74638_Junction_74640 J002	0.172061242329123%	0.0666179453142225%	0.08983662144366%	0.217839096430883%
unc-43 IV_-_10329195_10329201_10330669_10331600_10334125 5_Junction_74629_Junction_74630_Junction_74633 J003 3_Junction_74633_Junction_74640 J001 3_Junction_74630_Junction_74638 J001 3_Junction_74629_Junction_74637 J002 5_Junction_74637_Junction_74638_Junction_74640 J003	unc-43	WBGene00006779	K11E8.1	IV_-_10329195_10329201_10330669_10331600_10334125 5_Junction_74629_Junction_74630_Junction_74633 J003 3_Junction_74633_Junction_74640 J001 3_Junction_74630_Junction_74638 J001 3_Junction_74629_Junction_74637 J002 5_Junction_74637_Junction_74638_Junction_74640 J003	4.20762835408113%	1.99853835942668%	4.46306316531621%	1.88269784854817%
unc-43 IV_-_10329195_10329201_10330669_10331600_10334125 5_Junction_74629_Junction_74630_Junction_74633 J003 3_Junction_74633_Junction_74640 J001 3_Junction_74630_Junction_74638 J002 3_Junction_74629_Junction_74637 J001 5_Junction_74637_Junction_74638_Junction_74640 J001	unc-43	WBGene00006779	K11E8.1	IV_-_10329195_10329201_10330669_10331600_10334125 5_Junction_74629_Junction_74630_Junction_74633 J003 3_Junction_74633_Junction_74640 J001 3_Junction_74630_Junction_74638 J002 3_Junction_74629_Junction_74637 J001 5_Junction_74637_Junction_74638_Junction_74640 J001	1.44173669981865%	1.132610187728%	0.44282571327423%	1.385459171971%
unc-43 IV_-_10329195_10329201_10330669_10331600_10334125 5_Junction_74629_Junction_74630_Junction_74633 J003 3_Junction_74633_Junction_74640 J001 3_Junction_74630_Junction_74638 J002 3_Junction_74629_Junction_74637 J001 5_Junction_74637_Junction_74638_Junction_74640 J002	unc-43	WBGene00006779	K11E8.1	IV_-_10329195_10329201_10330669_10331600_10334125 5_Junction_74629_Junction_74630_Junction_74633 J003 3_Junction_74633_Junction_74640 J001 3_Junction_74630_Junction_74638 J002 3_Junction_74629_Junction_74637 J001 5_Junction_74637_Junction_74638_Junction_74640 J002	0.199534794276123%	0.125845576414223%	0.08051376604986%	0.693133039442683%
unc-43 IV_-_10329195_10329201_10330669_10331600_10334125 5_Junction_74629_Junction_74630_Junction_74633 J003 3_Junction_74633_Junction_74640 J001 3_Junction_74630_Junction_74638 J002 3_Junction_74629_Junction_74637 J001 5_Junction_74637_Junction_74638_Junction_74640 J003	unc-43	WBGene00006779	K11E8.1	IV_-_10329195_10329201_10330669_10331600_10334125 5_Junction_74629_Junction_74630_Junction_74633 J003 3_Junction_74633_Junction_74640 J001 3_Junction_74630_Junction_74638 J002 3_Junction_74629_Junction_74637 J001 5_Junction_74637_Junction_74638_Junction_74640 J003	4.87947341688963%	3.77536729242668%	3.99990580437591%	5.99047693227297%
unc-43 IV_-_10329195_10329201_10330669_10331600_10334125 5_Junction_74629_Junction_74630_Junction_74633 J003 3_Junction_74633_Junction_74640 J001 3_Junction_74630_Junction_74638 J002 3_Junction_74629_Junction_74637 J002 5_Junction_74637_Junction_74638_Junction_74640 J001	unc-43	WBGene00006779	K11E8.1	IV_-_10329195_10329201_10330669_10331600_10334125 5_Junction_74629_Junction_74630_Junction_74633 J003 3_Junction_74633_Junction_74640 J001 3_Junction_74630_Junction_74638 J002 3_Junction_74629_Junction_74637 J002 5_Junction_74637_Junction_74638_Junction_74640 J001	1.39856412724725%	1.199302902097%	0.21175775054577%	1.22713591000335%
unc-43 IV_-_10329195_10329201_10330669_10331600_10334125 5_Junction_74629_Junction_74630_Junction_74633 J003 3_Junction_74633_Junction_74640 J001 3_Junction_74630_Junction_74638 J002 3_Junction_74629_Junction_74637 J002 5_Junction_74637_Junction_74638_Junction_74640 J002	unc-43	WBGene00006779	K11E8.1	IV_-_10329195_10329201_10330669_10331600_10334125 5_Junction_74629_Junction_74630_Junction_74633 J003 3_Junction_74633_Junction_74640 J001 3_Junction_74630_Junction_74638 J002 3_Junction_74629_Junction_74637 J002 5_Junction_74637_Junction_74638_Junction_74640 J002	0.193559757095277%	0.133255878010778%	0.03850140919014%	0.613925303839767%
unc-43 IV_-_10329195_10329201_10330669_10331600_10334125 5_Junction_74629_Junction_74630_Junction_74633 J003 3_Junction_74633_Junction_74640 J001 3_Junction_74630_Junction_74638 J002 3_Junction_74629_Junction_74637 J002 5_Junction_74637_Junction_74638_Junction_74640 J003	unc-43	WBGene00006779	K11E8.1	IV_-_10329195_10329201_10330669_10331600_10334125 5_Junction_74629_Junction_74630_Junction_74633 J003 3_Junction_74633_Junction_74640 J001 3_Junction_74630_Junction_74638 J002 3_Junction_74629_Junction_74637 J002 5_Junction_74637_Junction_74638_Junction_74640 J003	4.73335837367307%	3.99767634032333%	1.91274135656409%	5.30591554797023%
unc-43 IV_-_10329195_10329201_10330669_10331600_10334125 5_Junction_74629_Junction_74630_Junction_74633 J003 3_Junction_74633_Junction_74640 J002 3_Junction_74630_Junction_74638 J001 3_Junction_74629_Junction_74637 J001 5_Junction_74637_Junction_74638_Junction_74640 J001	unc-43	WBGene00006779	K11E8.1	IV_-_10329195_10329201_10330669_10331600_10334125 5_Junction_74629_Junction_74630_Junction_74633 J003 3_Junction_74633_Junction_74640 J002 3_Junction_74630_Junction_74638 J001 3_Junction_74629_Junction_74637 J001 5_Junction_74637_Junction_74638_Junction_74640 J001	2.10440433957981%	1.477158239378%	1.98620229821013%	0.990467009915298%
unc-43 IV_-_10329195_10329201_10330669_10331600_10334125 5_Junction_74629_Junction_74630_Junction_74633 J003 3_Junction_74633_Junction_74640 J002 3_Junction_74630_Junction_74638 J001 3_Junction_74629_Junction_74637 J001 5_Junction_74637_Junction_74638_Junction_74640 J002	unc-43	WBGene00006779	K11E8.1	IV_-_10329195_10329201_10330669_10331600_10334125 5_Junction_74629_Junction_74630_Junction_74633 J003 3_Junction_74633_Junction_74640 J002 3_Junction_74630_Junction_74638 J001 3_Junction_74629_Junction_74637 J001 5_Junction_74637_Junction_74638_Junction_74640 J002	0.291247276305483%	0.164128693264223%	0.36112769058366%	0.495521934488783%
unc-43 IV_-_10329195_10329201_10330669_10331600_10334125 5_Junction_74629_Junction_74630_Junction_74633 J003 3_Junction_74633_Junction_74640 J002 3_Junction_74630_Junction_74638 J001 3_Junction_74629_Junction_74637 J001 5_Junction_74637_Junction_74638_Junction_74640 J003	unc-43	WBGene00006779	K11E8.1	IV_-_10329195_10329201_10330669_10331600_10334125 5_Junction_74629_Junction_74630_Junction_74633 J003 3_Junction_74633_Junction_74640 J002 3_Junction_74630_Junction_74638 J001 3_Junction_74629_Junction_74637 J001 5_Junction_74637_Junction_74638_Junction_74640 J003	7.12223323069911%	4.92386079792668%	17.9407425159062%	4.28260167828257%
unc-43 IV_-_10329195_10329201_10330669_10331600_10334125 5_Junction_74629_Junction_74630_Junction_74633 J003 3_Junction_74633_Junction_74640 J002 3_Junction_74630_Junction_74638 J001 3_Junction_74629_Junction_74637 J002 5_Junction_74637_Junction_74638_Junction_74640 J001	unc-43	WBGene00006779	K11E8.1	IV_-_10329195_10329201_10330669_10331600_10334125 5_Junction_74629_Junction_74630_Junction_74633 J003 3_Junction_74633_Junction_74640 J002 3_Junction_74630_Junction_74638 J001 3_Junction_74629_Junction_74637 J002 5_Junction_74637_Junction_74638_Junction_74640 J001	2.04138829158609%	1.564139350447%	0.94979518620987%	0.877281453059052%
unc-43 IV_-_10329195_10329201_10330669_10331600_10334125 5_Junction_74629_Junction_74630_Junction_74633 J003 3_Junction_74633_Junction_74640 J002 3_Junction_74630_Junction_74638 J001 3_Junction_74629_Junction_74637 J002 5_Junction_74637_Junction_74638_Junction_74640 J002	unc-43	WBGene00006779	K11E8.1	IV_-_10329195_10329201_10330669_10331600_10334125 5_Junction_74629_Junction_74630_Junction_74633 J003 3_Junction_74633_Junction_74640 J002 3_Junction_74630_Junction_74638 J001 3_Junction_74629_Junction_74637 J002 5_Junction_74637_Junction_74638_Junction_74640 J002	0.282525923665917%	0.173793261160778%	0.17269003385634%	0.438896195793667%
unc-43 IV_-_10329195_10329201_10330669_10331600_10334125 5_Junction_74629_Junction_74630_Junction_74633 J003 3_Junction_74633_Junction_74640 J002 3_Junction_74630_Junction_74638 J001 3_Junction_74629_Junction_74637 J002 5_Junction_74637_Junction_74638_Junction_74640 J003	unc-43	WBGene00006779	K11E8.1	IV_-_10329195_10329201_10330669_10331600_10334125 5_Junction_74629_Junction_74630_Junction_74633 J003 3_Junction_74633_Junction_74640 J002 3_Junction_74630_Junction_74638 J001 3_Junction_74629_Junction_74637 J002 5_Junction_74637_Junction_74638_Junction_74640 J003	6.90895910716359%	5.21379783482333%	8.57920207523379%	3.79320763396063%
unc-43 IV_-_10329195_10329201_10330669_10331600_10334125 5_Junction_74629_Junction_74630_Junction_74633 J003 3_Junction_74633_Junction_74640 J002 3_Junction_74630_Junction_74638 J002 3_Junction_74629_Junction_74637 J001 5_Junction_74637_Junction_74638_Junction_74640 J001	unc-43	WBGene00006779	K11E8.1	IV_-_10329195_10329201_10330669_10331600_10334125 5_Junction_74629_Junction_74630_Junction_74633 J003 3_Junction_74633_Junction_74640 J002 3_Junction_74630_Junction_74638 J002 3_Junction_74629_Junction_74637 J001 5_Junction_74637_Junction_74638_Junction_74640 J001	2.36734308834159%	2.954759670547%	0.85122955637577%	2.79138487979565%
unc-43 IV_-_10329195_10329201_10330669_10331600_10334125 5_Junction_74629_Junction_74630_Junction_74633 J003 3_Junction_74633_Junction_74640 J002 3_Junction_74630_Junction_74638 J002 3_Junction_74629_Junction_74637 J001 5_Junction_74637_Junction_74638_Junction_74640 J002	unc-43	WBGene00006779	K11E8.1	IV_-_10329195_10329201_10330669_10331600_10334125 5_Junction_74629_Junction_74630_Junction_74633 J003 3_Junction_74633_Junction_74640 J002 3_Junction_74630_Junction_74638 J002 3_Junction_74629_Junction_74637 J001 5_Junction_74637_Junction_74638_Junction_74640 J002	0.327637713718917%	0.328306630060778%	0.15476901025014%	1.39650530678187%
unc-43 IV_-_10329195_10329201_10330669_10331600_10334125 5_Junction_74629_Junction_74630_Junction_74633 J003 3_Junction_74633_Junction_74640 J002 3_Junction_74630_Junction_74638 J002 3_Junction_74629_Junction_74637 J001 5_Junction_74637_Junction_74638_Junction_74640 J003	unc-43	WBGene00006779	K11E8.1	IV_-_10329195_10329201_10330669_10331600_10334125 5_Junction_74629_Junction_74630_Junction_74633 J003 3_Junction_74633_Junction_74640 J002 3_Junction_74630_Junction_74638 J002 3_Junction_74629_Junction_74637 J001 5_Junction_74637_Junction_74638_Junction_74640 J003	8.01213402535509%	9.84919890182333%	7.68888964967409%	12.0694474942358%
unc-43 IV_-_10329195_10329201_10330669_10331600_10334125 5_Junction_74629_Junction_74630_Junction_74633 J003 3_Junction_74633_Junction_74640 J002 3_Junction_74630_Junction_74638 J002 3_Junction_74629_Junction_74637 J002 5_Junction_74637_Junction_74638_Junction_74640 J001	unc-43	WBGene00006779	K11E8.1	IV_-_10329195_10329201_10330669_10331600_10334125 5_Junction_74629_Junction_74630_Junction_74633 J003 3_Junction_74633_Junction_74640 J002 3_Junction_74630_Junction_74638 J002 3_Junction_74629_Junction_74637 J002 5_Junction_74637_Junction_74638_Junction_74640 J001	2.29645338199251%	3.128747989628%	0.40705507980423%	2.47239954373%
unc-43 IV_-_10329195_10329201_10330669_10331600_10334125 5_Junction_74629_Junction_74630_Junction_74633 J003 3_Junction_74633_Junction_74640 J002 3_Junction_74630_Junction_74638 J002 3_Junction_74629_Junction_74637 J002 5_Junction_74637_Junction_74638_Junction_74640 J002	unc-43	WBGene00006779	K11E8.1	IV_-_10329195_10329201_10330669_10331600_10334125 5_Junction_74629_Junction_74630_Junction_74633 J003 3_Junction_74633_Junction_74640 J002 3_Junction_74630_Junction_74638 J002 3_Junction_74629_Junction_74637 J002 5_Junction_74637_Junction_74638_Junction_74640 J002	0.317826655309683%	0.347638665514223%	0.07401001450986%	1.23691974843568%
unc-43 IV_-_10329195_10329201_10330669_10331600_10334125 5_Junction_74629_Junction_74630_Junction_74633 J003 3_Junction_74633_Junction_74640 J002 3_Junction_74630_Junction_74638 J002 3_Junction_74629_Junction_74637 J002 5_Junction_74637_Junction_74638_Junction_74640 J003	unc-43	WBGene00006779	K11E8.1	IV_-_10329195_10329201_10330669_10331600_10334125 5_Junction_74629_Junction_74630_Junction_74633 J003 3_Junction_74633_Junction_74640 J002 3_Junction_74630_Junction_74638 J002 3_Junction_74629_Junction_74637 J002 5_Junction_74637_Junction_74638_Junction_74640 J003	7.7722119662822%	10.4291599654267%	3.67680088938591%	10.690212121521%
unc-43 IV_-_10329195_10329201_10330669_10331600_10334125 5_Junction_75029_Junction_75030_Junction_75033 J001 3_Junction_75033_Junction_75041 J001 3_Junction_75030_Junction_75039 J001 3_Junction_75029_Junction_75038 J001 5_Junction_75038_Junction_75039_Junction_75041 J001	unc-43	WBGene00006779	K11E8.1	IV_-_10329195_10329201_10330669_10331600_10334125 5_Junction_75029_Junction_75030_Junction_75033 J001 3_Junction_75033_Junction_75041 J001 3_Junction_75030_Junction_75039 J001 3_Junction_75029_Junction_75038 J001 5_Junction_75038_Junction_75039_Junction_75041 J001	0.640902079467009%	0.418457887991204%	0.45991413068601%	0.25873396046498%
unc-43 IV_-_10329195_10329201_10330669_10331600_10334125 5_Junction_75029_Junction_75030_Junction_75033 J001 3_Junction_75033_Junction_75041 J001 3_Junction_75030_Junction_75039 J001 3_Junction_75029_Junction_75038 J001 5_Junction_75038_Junction_75039_Junction_75041 J002	unc-43	WBGene00006779	K11E8.1	IV_-_10329195_10329201_10330669_10331600_10334125 5_Junction_75029_Junction_75030_Junction_75033 J001 3_Junction_75033_Junction_75041 J001 3_Junction_75030_Junction_75039 J001 3_Junction_75029_Junction_75038 J001 5_Junction_75038_Junction_75039_Junction_75041 J002	0.0887001521107666%	0.0464953208879115%	0.08362075103382%	0.129442325008397%
unc-43 IV_-_10329195_10329201_10330669_10331600_10334125 5_Junction_75029_Junction_75030_Junction_75033 J001 3_Junction_75033_Junction_75041 J001 3_Junction_75030_Junction_75039 J001 3_Junction_75029_Junction_75038 J001 5_Junction_75038_Junction_75039_Junction_75041 J003	unc-43	WBGene00006779	K11E8.1	IV_-_10329195_10329201_10330669_10331600_10334125 5_Junction_75029_Junction_75030_Junction_75033 J001 3_Junction_75033_Junction_75041 J001 3_Junction_75030_Junction_75039 J001 3_Junction_75029_Junction_75038 J001 5_Junction_75038_Junction_75039_Junction_75041 J003	2.16909554981982%	1.39485962663734%	4.15426012018017%	1.11871923266861%
unc-43 IV_-_10329195_10329201_10330669_10331600_10334125 5_Junction_75029_Junction_75030_Junction_75033 J001 3_Junction_75033_Junction_75041 J001 3_Junction_75030_Junction_75039 J001 3_Junction_75029_Junction_75038 J002 5_Junction_75038_Junction_75039_Junction_75041 J001	unc-43	WBGene00006779	K11E8.1	IV_-_10329195_10329201_10330669_10331600_10334125 5_Junction_75029_Junction_75030_Junction_75033 J001 3_Junction_75033_Junction_75041 J001 3_Junction_75030_Junction_75039 J001 3_Junction_75029_Junction_75038 J002 5_Junction_75038_Junction_75039_Junction_75041 J001	0.621710370231591%	0.443098397763797%	0.21992937365399%	0.22916715298963%
unc-43 IV_-_10329195_10329201_10330669_10331600_10334125 5_Junction_75029_Junction_75030_Junction_75033 J001 3_Junction_75033_Junction_75041 J001 3_Junction_75030_Junction_75039 J001 3_Junction_75029_Junction_75038 J002 5_Junction_75038_Junction_75039_Junction_75041 J002	unc-43	WBGene00006779	K11E8.1	IV_-_10329195_10329201_10330669_10331600_10334125 5_Junction_75029_Junction_75030_Junction_75033 J001 3_Junction_75033_Junction_75041 J001 3_Junction_75030_Junction_75039 J001 3_Junction_75029_Junction_75038 J002 5_Junction_75038_Junction_75039_Junction_75041 J002	0.0860440403848334%	0.0492331553070885%	0.03998715884618%	0.114650311251073%
unc-43 IV_-_10329195_10329201_10330669_10331600_10334125 5_Junction_75029_Junction_75030_Junction_75033 J001 3_Junction_75033_Junction_75041 J001 3_Junction_75030_Junction_75039 J001 3_Junction_75029_Junction_75038 J002 5_Junction_75038_Junction_75039_Junction_75041 J003	unc-43	WBGene00006779	K11E8.1	IV_-_10329195_10329201_10330669_10331600_10334125 5_Junction_75029_Junction_75030_Junction_75033 J001 3_Junction_75033_Junction_75041 J001 3_Junction_75030_Junction_75039 J001 3_Junction_75029_Junction_75038 J002 5_Junction_75038_Junction_75039_Junction_75041 J003	2.10414233398598%	1.47699465921266%	1.98655306559983%	0.990877660917307%
unc-43 IV_-_10329195_10329201_10330669_10331600_10334125 5_Junction_75029_Junction_75030_Junction_75033 J001 3_Junction_75033_Junction_75041 J001 3_Junction_75030_Junction_75039 J002 3_Junction_75029_Junction_75038 J001 5_Junction_75038_Junction_75039_Junction_75041 J001	unc-43	WBGene00006779	K11E8.1	IV_-_10329195_10329201_10330669_10331600_10334125 5_Junction_75029_Junction_75030_Junction_75033 J001 3_Junction_75033_Junction_75041 J001 3_Junction_75030_Junction_75039 J002 3_Junction_75029_Junction_75038 J001 5_Junction_75038_Junction_75039_Junction_75041 J001	0.720980792328591%	0.837041325903797%	0.19710605600829%	0.72917730515159%
unc-43 IV_-_10329195_10329201_10330669_10331600_10334125 5_Junction_75029_Junction_75030_Junction_75033 J001 3_Junction_75033_Junction_75041 J001 3_Junction_75030_Junction_75039 J002 3_Junction_75029_Junction_75038 J001 5_Junction_75038_Junction_75039_Junction_75041 J002	unc-43	WBGene00006779	K11E8.1	IV_-_10329195_10329201_10330669_10331600_10334125 5_Junction_75029_Junction_75030_Junction_75033 J001 3_Junction_75033_Junction_75041 J001 3_Junction_75030_Junction_75039 J002 3_Junction_75029_Junction_75038 J001 5_Junction_75038_Junction_75039_Junction_75041 J002	0.0997829590468334%	0.0930045917670885%	0.03583746472878%	0.364800993083993%
unc-43 IV_-_10329195_10329201_10330669_10331600_10334125 5_Junction_75029_Junction_75030_Junction_75033 J001 3_Junction_75033_Junction_75041 J001 3_Junction_75030_Junction_75039 J002 3_Junction_75029_Junction_75038 J001 5_Junction_75038_Junction_75039_Junction_75041 J003	unc-43	WBGene00006779	K11E8.1	IV_-_10329195_10329201_10330669_10331600_10334125 5_Junction_75029_Junction_75030_Junction_75033 J001 3_Junction_75033_Junction_75041 J001 3_Junction_75030_Junction_75039 J002 3_Junction_75029_Junction_75038 J001 5_Junction_75038_Junction_75039_Junction_75041 J003	2.44011726322698%	2.79013775301266%	1.78039719436293%	3.15283186572243%
unc-43 IV_-_10329195_10329201_10330669_10331600_10334125 5_Junction_75029_Junction_75030_Junction_75033 J001 3_Junction_75033_Junction_75041 J001 3_Junction_75030_Junction_75039 J002 3_Junction_75029_Junction_75038 J002 5_Junction_75038_Junction_75039_Junction_75041 J001	unc-43	WBGene00006779	K11E8.1	IV_-_10329195_10329201_10330669_10331600_10334125 5_Junction_75029_Junction_75030_Junction_75033 J001 3_Junction_75033_Junction_75041 J001 3_Junction_75030_Junction_75039 J002 3_Junction_75029_Junction_75038 J002 5_Junction_75038_Junction_75039_Junction_75041 J001	0.699391138972809%	0.886329738341204%	0.09425544585171%	0.6458506132938%
unc-43 IV_-_10329195_10329201_10330669_10331600_10334125 5_Junction_75029_Junction_75030_Junction_75033 J001 3_Junction_75033_Junction_75041 J001 3_Junction_75030_Junction_75039 J002 3_Junction_75029_Junction_75038 J002 5_Junction_75038_Junction_75039_Junction_75041 J002	unc-43	WBGene00006779	K11E8.1	IV_-_10329195_10329201_10330669_10331600_10334125 5_Junction_75029_Junction_75030_Junction_75033 J001 3_Junction_75033_Junction_75041 J001 3_Junction_75030_Junction_75039 J002 3_Junction_75029_Junction_75038 J002 5_Junction_75038_Junction_75039_Junction_75041 J002	0.0967949744575665%	0.0984810820379115%	0.01713735379122%	0.323113381956537%
unc-43 IV_-_10329195_10329201_10330669_10331600_10334125 5_Junction_75029_Junction_75030_Junction_75033 J001 3_Junction_75033_Junction_75041 J001 3_Junction_75030_Junction_75039 J002 3_Junction_75029_Junction_75038 J002 5_Junction_75038_Junction_75039_Junction_75041 J003	unc-43	WBGene00006779	K11E8.1	IV_-_10329195_10329201_10330669_10331600_10334125 5_Junction_75029_Junction_75030_Junction_75033 J001 3_Junction_75033_Junction_75041 J001 3_Junction_75030_Junction_75039 J002 3_Junction_75029_Junction_75038 J002 5_Junction_75038_Junction_75039_Junction_75041 J003	2.36704834596722%	2.95443246113735%	0.85137988525707%	2.79254219749165%
unc-43 IV_-_10329195_10329201_10330669_10331600_10334125 5_Junction_75029_Junction_75030_Junction_75033 J001 3_Junction_75033_Junction_75041 J002 3_Junction_75030_Junction_75039 J001 3_Junction_75029_Junction_75038 J001 5_Junction_75038_Junction_75039_Junction_75041 J001	unc-43	WBGene00006779	K11E8.1	IV_-_10329195_10329201_10330669_10331600_10334125 5_Junction_75029_Junction_75030_Junction_75033 J001 3_Junction_75033_Junction_75041 J002 3_Junction_75030_Junction_75039 J001 3_Junction_75029_Junction_75038 J001 5_Junction_75038_Junction_75039_Junction_75041 J001	1.05236629428995%	1.0916752335938%	0.88407806886399%	0.52129003852501%
unc-43 IV_-_10329195_10329201_10330669_10331600_10334125 5_Junction_75029_Junction_75030_Junction_75033 J001 3_Junction_75033_Junction_75041 J002 3_Junction_75030_Junction_75039 J001 3_Junction_75029_Junction_75038 J001 5_Junction_75038_Junction_75039_Junction_75041 J002	unc-43	WBGene00006779	K11E8.1	IV_-_10329195_10329201_10330669_10331600_10334125 5_Junction_75029_Junction_75030_Junction_75033 J001 3_Junction_75033_Junction_75041 J002 3_Junction_75030_Junction_75039 J001 3_Junction_75029_Junction_75038 J001 5_Junction_75038_Junction_75039_Junction_75041 J002	0.145646352805393%	0.121297248177089%	0.16074146706618%	0.260796821836333%
unc-43 IV_-_10329195_10329201_10330669_10331600_10334125 5_Junction_75029_Junction_75030_Junction_75033 J001 3_Junction_75033_Junction_75041 J002 3_Junction_75030_Junction_75039 J001 3_Junction_75029_Junction_75038 J001 5_Junction_75038_Junction_75039_Junction_75041 J003	unc-43	WBGene00006779	K11E8.1	IV_-_10329195_10329201_10330669_10331600_10334125 5_Junction_75029_Junction_75030_Junction_75033 J001 3_Junction_75033_Junction_75041 J002 3_Junction_75030_Junction_75039 J001 3_Junction_75029_Junction_75038 J001 5_Junction_75038_Junction_75039_Junction_75041 J003	3.56167208510706%	3.63891744531266%	7.98559996216983%	2.25396461619667%
unc-43 IV_-_10329195_10329201_10330669_10331600_10334125 5_Junction_75029_Junction_75030_Junction_75033 J001 3_Junction_75033_Junction_75041 J002 3_Junction_75030_Junction_75039 J001 3_Junction_75029_Junction_75038 J002 5_Junction_75038_Junction_75039_Junction_75041 J001	unc-43	WBGene00006779	K11E8.1	IV_-_10329195_10329201_10330669_10331600_10334125 5_Junction_75029_Junction_75030_Junction_75033 J001 3_Junction_75033_Junction_75041 J002 3_Junction_75030_Junction_75039 J001 3_Junction_75029_Junction_75038 J002 5_Junction_75038_Junction_75039_Junction_75041 J001	1.02085335561145%	1.1559575306512%	0.42276312679601%	0.46171965132038%
unc-43 IV_-_10329195_10329201_10330669_10331600_10334125 5_Junction_75029_Junction_75030_Junction_75033 J001 3_Junction_75033_Junction_75041 J002 3_Junction_75030_Junction_75039 J001 3_Junction_75029_Junction_75038 J002 5_Junction_75038_Junction_75039_Junction_75041 J002	unc-43	WBGene00006779	K11E8.1	IV_-_10329195_10329201_10330669_10331600_10334125 5_Junction_75029_Junction_75030_Junction_75033 J001 3_Junction_75033_Junction_75041 J002 3_Junction_75030_Junction_75039 J001 3_Junction_75029_Junction_75038 J002 5_Junction_75038_Junction_75039_Junction_75041 J002	0.141284996299007%	0.128439725627912%	0.07686602305382%	0.230994281004197%
unc-43 IV_-_10329195_10329201_10330669_10331600_10334125 5_Junction_75029_Junction_75030_Junction_75033 J001 3_Junction_75033_Junction_75041 J002 3_Junction_75030_Junction_75039 J001 3_Junction_75029_Junction_75038 J002 5_Junction_75038_Junction_75039_Junction_75041 J003	unc-43	WBGene00006779	K11E8.1	IV_-_10329195_10329201_10330669_10331600_10334125 5_Junction_75029_Junction_75030_Junction_75033 J001 3_Junction_75033_Junction_75041 J002 3_Junction_75030_Junction_75039 J001 3_Junction_75029_Junction_75038 J002 5_Junction_75038_Junction_75039_Junction_75041 J003	3.45501838988714%	3.85319176883734%	3.81868675205017%	1.99639294781741%
unc-43 IV_-_10329195_10329201_10330669_10331600_10334125 5_Junction_75029_Junction_75030_Junction_75033 J001 3_Junction_75033_Junction_75041 J002 3_Junction_75030_Junction_75039 J002 3_Junction_75029_Junction_75038 J001 5_Junction_75038_Junction_75039_Junction_75041 J001	unc-43	WBGene00006779	K11E8.1	IV_-_10329195_10329201_10330669_10331600_10334125 5_Junction_75029_Junction_75030_Junction_75033 J001 3_Junction_75033_Junction_75041 J002 3_Junction_75030_Junction_75039 J002 3_Junction_75029_Junction_75038 J001 5_Junction_75038_Junction_75039_Junction_75041 J001	1.18385617551445%	2.1836780025112%	0.37889060094171%	1.46912629795842%
unc-43 IV_-_10329195_10329201_10330669_10331600_10334125 5_Junction_75029_Junction_75030_Junction_75033 J001 3_Junction_75033_Junction_75041 J002 3_Junction_75030_Junction_75039 J002 3_Junction_75029_Junction_75038 J001 5_Junction_75038_Junction_75039_Junction_75041 J002	unc-43	WBGene00006779	K11E8.1	IV_-_10329195_10329201_10330669_10331600_10334125 5_Junction_75029_Junction_75030_Junction_75033 J001 3_Junction_75033_Junction_75041 J002 3_Junction_75030_Junction_75039 J002 3_Junction_75029_Junction_75038 J001 5_Junction_75038_Junction_75039_Junction_75041 J002	0.163844409637006%	0.242630889167912%	0.06888920017122%	0.734990966771277%
unc-43 IV_-_10329195_10329201_10330669_10331600_10334125 5_Junction_75029_Junction_75030_Junction_75033 J001 3_Junction_75033_Junction_75041 J002 3_Junction_75030_Junction_75039 J002 3_Junction_75029_Junction_75038 J001 5_Junction_75038_Junction_75039_Junction_75041 J003	unc-43	WBGene00006779	K11E8.1	IV_-_10329195_10329201_10330669_10331600_10334125 5_Junction_75029_Junction_75030_Junction_75033 J001 3_Junction_75033_Junction_75041 J002 3_Junction_75030_Junction_75039 J002 3_Junction_75029_Junction_75038 J001 5_Junction_75038_Junction_75039_Junction_75041 J003	4.00669188664614%	7.27892667503735%	3.42239998378707%	6.35223857661229%
unc-43 IV_-_10329195_10329201_10330669_10331600_10334125 5_Junction_75029_Junction_75030_Junction_75033 J001 3_Junction_75033_Junction_75041 J002 3_Junction_75030_Junction_75039 J002 3_Junction_75029_Junction_75038 J002 5_Junction_75038_Junction_75039_Junction_75041 J001	unc-43	WBGene00006779	K11E8.1	IV_-_10329195_10329201_10330669_10331600_10334125 5_Junction_75029_Junction_75030_Junction_75033 J001 3_Junction_75033_Junction_75041 J002 3_Junction_75030_Junction_75039 J002 3_Junction_75029_Junction_75038 J002 5_Junction_75038_Junction_75039_Junction_75041 J001	1.14840579358415%	2.3122618832438%	0.18118419719829%	1.30124198029619%
unc-43 IV_-_10329195_10329201_10330669_10331600_10334125 5_Junction_75029_Junction_75030_Junction_75033 J001 3_Junction_75033_Junction_75041 J002 3_Junction_75030_Junction_75039 J002 3_Junction_75029_Junction_75038 J002 5_Junction_75038_Junction_75039_Junction_75041 J002	unc-43	WBGene00006779	K11E8.1	IV_-_10329195_10329201_10330669_10331600_10334125 5_Junction_75029_Junction_75030_Junction_75033 J001 3_Junction_75033_Junction_75041 J002 3_Junction_75030_Junction_75039 J002 3_Junction_75029_Junction_75038 J002 5_Junction_75038_Junction_75039_Junction_75041 J002	0.158938115258593%	0.256917987027089%	0.03294258130878%	0.650999919088193%
unc-43 IV_-_10329195_10329201_10330669_10331600_10334125 5_Junction_75029_Junction_75030_Junction_75033 J001 3_Junction_75033_Junction_75041 J002 3_Junction_75030_Junction_75039 J002 3_Junction_75029_Junction_75038 J002 5_Junction_75038_Junction_75039_Junction_75041 J003	unc-43	WBGene00006779	K11E8.1	IV_-_10329195_10329201_10330669_10331600_10334125 5_Junction_75029_Junction_75030_Junction_75033 J001 3_Junction_75033_Junction_75041 J002 3_Junction_75030_Junction_75039 J002 3_Junction_75029_Junction_75038 J002 5_Junction_75038_Junction_75039_Junction_75041 J003	3.88671214535966%	7.70753961081266%	1.63658003659293%	5.62633690257362%
unc-43 IV_-_10329195_10329201_10330669_10331600_10334125 5_Junction_75029_Junction_75030_Junction_75033 J002 3_Junction_75033_Junction_75041 J001 3_Junction_75030_Junction_75039 J001 3_Junction_75029_Junction_75038 J001 5_Junction_75038_Junction_75039_Junction_75041 J001	unc-43	WBGene00006779	K11E8.1	IV_-_10329195_10329201_10330669_10331600_10334125 5_Junction_75029_Junction_75030_Junction_75033 J002 3_Junction_75033_Junction_75041 J001 3_Junction_75030_Junction_75039 J001 3_Junction_75029_Junction_75038 J001 5_Junction_75038_Junction_75039_Junction_75041 J001	0.0765644093686415%	0.024627044059299%	0.09328372157412%	0.0406570637966981%
unc-43 IV_-_10329195_10329201_10330669_10331600_10334125 5_Junction_75029_Junction_75030_Junction_75033 J002 3_Junction_75033_Junction_75041 J001 3_Junction_75030_Junction_75039 J001 3_Junction_75029_Junction_75038 J001 5_Junction_75038_Junction_75039_Junction_75041 J002	unc-43	WBGene00006779	K11E8.1	IV_-_10329195_10329201_10330669_10331600_10334125 5_Junction_75029_Junction_75030_Junction_75033 J002 3_Junction_75033_Junction_75041 J001 3_Junction_75030_Junction_75039 J001 3_Junction_75029_Junction_75038 J001 5_Junction_75038_Junction_75039_Junction_75041 J002	0.0105964311473561%	0.002736338228811%	0.01696067664984%	0.0203403714626463%
unc-43 IV_-_10329195_10329201_10330669_10331600_10334125 5_Junction_75029_Junction_75030_Junction_75033 J002 3_Junction_75033_Junction_75041 J001 3_Junction_75030_Junction_75039 J001 3_Junction_75029_Junction_75038 J001 5_Junction_75038_Junction_75039_Junction_75041 J003	unc-43	WBGene00006779	K11E8.1	IV_-_10329195_10329201_10330669_10331600_10334125 5_Junction_75029_Junction_75030_Junction_75033 J002 3_Junction_75033_Junction_75041 J001 3_Junction_75030_Junction_75039 J001 3_Junction_75029_Junction_75038 J001 5_Junction_75038_Junction_75039_Junction_75041 J003	0.259127759070802%	0.08209014686433%	0.84260260457604%	0.175793850685316%
unc-43 IV_-_10329195_10329201_10330669_10331600_10334125 5_Junction_75029_Junction_75030_Junction_75033 J002 3_Junction_75033_Junction_75041 J001 3_Junction_75030_Junction_75039 J001 3_Junction_75029_Junction_75038 J002 5_Junction_75038_Junction_75039_Junction_75041 J001	unc-43	WBGene00006779	K11E8.1	IV_-_10329195_10329201_10330669_10331600_10334125 5_Junction_75029_Junction_75030_Junction_75033 J002 3_Junction_75033_Junction_75041 J001 3_Junction_75030_Junction_75039 J001 3_Junction_75029_Junction_75038 J002 5_Junction_75038_Junction_75039_Junction_75041 J001	0.0742717004986585%	0.026077185010701%	0.04460795850588%	0.0360109803230419%
unc-43 IV_-_10329195_10329201_10330669_10331600_10334125 5_Junction_75029_Junction_75030_Junction_75033 J002 3_Junction_75033_Junction_75041 J001 3_Junction_75030_Junction_75039 J001 3_Junction_75029_Junction_75038 J002 5_Junction_75038_Junction_75039_Junction_75041 J002	unc-43	WBGene00006779	K11E8.1	IV_-_10329195_10329201_10330669_10331600_10334125 5_Junction_75029_Junction_75030_Junction_75033 J002 3_Junction_75033_Junction_75041 J001 3_Junction_75030_Junction_75039 J001 3_Junction_75029_Junction_75038 J002 5_Junction_75038_Junction_75039_Junction_75041 J002	0.0102791227284439%	0.002897465001189%	0.00811053791016%	0.0180159767603337%
unc-43 IV_-_10329195_10329201_10330669_10331600_10334125 5_Junction_75029_Junction_75030_Junction_75033 J002 3_Junction_75033_Junction_75041 J001 3_Junction_75030_Junction_75039 J001 3_Junction_75029_Junction_75038 J002 5_Junction_75038_Junction_75039_Junction_75041 J003	unc-43	WBGene00006779	K11E8.1	IV_-_10329195_10329201_10330669_10331600_10334125 5_Junction_75029_Junction_75030_Junction_75033 J002 3_Junction_75033_Junction_75041 J001 3_Junction_75030_Junction_75039 J001 3_Junction_75029_Junction_75038 J002 5_Junction_75038_Junction_75039_Junction_75041 J003	0.251368220186098%	0.08692395003567%	0.40292970078396%	0.155705019171964%
unc-43 IV_-_10329195_10329201_10330669_10331600_10334125 5_Junction_75029_Junction_75030_Junction_75033 J002 3_Junction_75033_Junction_75041 J001 3_Junction_75030_Junction_75039 J002 3_Junction_75029_Junction_75038 J001 5_Junction_75038_Junction_75039_Junction_75041 J001	unc-43	WBGene00006779	K11E8.1	IV_-_10329195_10329201_10330669_10331600_10334125 5_Junction_75029_Junction_75030_Junction_75033 J002 3_Junction_75033_Junction_75041 J001 3_Junction_75030_Junction_75039 J002 3_Junction_75029_Junction_75038 J001 5_Junction_75038_Junction_75039_Junction_75041 J001	0.0861308931571585%	0.049261476970701%	0.03997873781748%	0.114581820497682%
unc-43 IV_-_10329195_10329201_10330669_10331600_10334125 5_Junction_75029_Junction_75030_Junction_75033 J002 3_Junction_75033_Junction_75041 J001 3_Junction_75030_Junction_75039 J002 3_Junction_75029_Junction_75038 J001 5_Junction_75038_Junction_75039_Junction_75041 J002	unc-43	WBGene00006779	K11E8.1	IV_-_10329195_10329201_10330669_10331600_10334125 5_Junction_75029_Junction_75030_Junction_75033 J002 3_Junction_75033_Junction_75041 J001 3_Junction_75030_Junction_75039 J002 3_Junction_75029_Junction_75038 J001 5_Junction_75038_Junction_75039_Junction_75041 J002	0.0119204221194439%	0.005473497441189%	0.00726886142136%	0.0573242771156137%
unc-43 IV_-_10329195_10329201_10330669_10331600_10334125 5_Junction_75029_Junction_75030_Junction_75033 J002 3_Junction_75033_Junction_75041 J001 3_Junction_75030_Junction_75039 J002 3_Junction_75029_Junction_75038 J001 5_Junction_75038_Junction_75039_Junction_75041 J003	unc-43	WBGene00006779	K11E8.1	IV_-_10329195_10329201_10330669_10331600_10334125 5_Junction_75029_Junction_75030_Junction_75033 J002 3_Junction_75033_Junction_75041 J001 3_Junction_75030_Junction_75039 J002 3_Junction_75029_Junction_75038 J001 5_Junction_75038_Junction_75039_Junction_75041 J003	0.291504963136598%	0.16420492323567%	0.36111540196116%	0.495431237842044%
unc-43 IV_-_10329195_10329201_10330669_10331600_10334125 5_Junction_75029_Junction_75030_Junction_75033 J002 3_Junction_75033_Junction_75041 J001 3_Junction_75030_Junction_75039 J002 3_Junction_75029_Junction_75038 J002 5_Junction_75038_Junction_75039_Junction_75041 J001	unc-43	WBGene00006779	K11E8.1	IV_-_10329195_10329201_10330669_10331600_10334125 5_Junction_75029_Junction_75030_Junction_75033 J002 3_Junction_75033_Junction_75041 J001 3_Junction_75030_Junction_75039 J002 3_Junction_75029_Junction_75038 J002 5_Junction_75038_Junction_75039_Junction_75041 J001	0.0835517174755415%	0.052162193959299%	0.01911769650252%	0.101487989982578%
unc-43 IV_-_10329195_10329201_10330669_10331600_10334125 5_Junction_75029_Junction_75030_Junction_75033 J002 3_Junction_75033_Junction_75041 J001 3_Junction_75030_Junction_75039 J002 3_Junction_75029_Junction_75038 J002 5_Junction_75038_Junction_75039_Junction_75041 J002	unc-43	WBGene00006779	K11E8.1	IV_-_10329195_10329201_10330669_10331600_10334125 5_Junction_75029_Junction_75030_Junction_75033 J002 3_Junction_75033_Junction_75041 J001 3_Junction_75030_Junction_75039 J002 3_Junction_75029_Junction_75038 J002 5_Junction_75038_Junction_75039_Junction_75041 J002	0.0115634670047561%	0.005795799328811%	0.00347594481864%	0.0507735488614063%
unc-43 IV_-_10329195_10329201_10330669_10331600_10334125 5_Junction_75029_Junction_75030_Junction_75033 J002 3_Junction_75033_Junction_75041 J001 3_Junction_75030_Junction_75039 J002 3_Junction_75029_Junction_75038 J002 5_Junction_75038_Junction_75039_Junction_75041 J003	unc-43	WBGene00006779	K11E8.1	IV_-_10329195_10329201_10330669_10331600_10334125 5_Junction_75029_Junction_75030_Junction_75033 J002 3_Junction_75033_Junction_75041 J001 3_Junction_75030_Junction_75039 J002 3_Junction_75029_Junction_75038 J002 5_Junction_75038_Junction_75039_Junction_75041 J003	0.282775894106502%	0.17387397986433%	0.17268415747884%	0.438815863500676%
unc-43 IV_-_10329195_10329201_10330669_10331600_10334125 5_Junction_75029_Junction_75030_Junction_75033 J002 3_Junction_75033_Junction_75041 J002 3_Junction_75030_Junction_75039 J001 3_Junction_75029_Junction_75038 J001 5_Junction_75038_Junction_75039_Junction_75041 J001	unc-43	WBGene00006779	K11E8.1	IV_-_10329195_10329201_10330669_10331600_10334125 5_Junction_75029_Junction_75030_Junction_75033 J002 3_Junction_75033_Junction_75041 J002 3_Junction_75030_Junction_75039 J001 3_Junction_75029_Junction_75038 J001 5_Junction_75038_Junction_75039_Junction_75041 J001	0.125719367034638%	0.064247167630701%	0.17931628302588%	0.0819147293799619%
unc-43 IV_-_10329195_10329201_10330669_10331600_10334125 5_Junction_75029_Junction_75030_Junction_75033 J002 3_Junction_75033_Junction_75041 J002 3_Junction_75030_Junction_75039 J001 3_Junction_75029_Junction_75038 J001 5_Junction_75038_Junction_75039_Junction_75041 J002	unc-43	WBGene00006779	K11E8.1	IV_-_10329195_10329201_10330669_10331600_10334125 5_Junction_75029_Junction_75030_Junction_75033 J002 3_Junction_75033_Junction_75041 J002 3_Junction_75030_Junction_75039 J001 3_Junction_75029_Junction_75038 J001 5_Junction_75038_Junction_75039_Junction_75041 J002	0.0173994239315239%	0.007138574181189%	0.03260296055016%	0.0409812187171737%
unc-43 IV_-_10329195_10329201_10330669_10331600_10334125 5_Junction_75029_Junction_75030_Junction_75033 J002 3_Junction_75033_Junction_75041 J002 3_Junction_75030_Junction_75039 J001 3_Junction_75029_Junction_75038 J001 5_Junction_75038_Junction_75039_Junction_75041 J003	unc-43	WBGene00006779	K11E8.1	IV_-_10329195_10329201_10330669_10331600_10334125 5_Junction_75029_Junction_75030_Junction_75033 J002 3_Junction_75033_Junction_75041 J002 3_Junction_75030_Junction_75039 J001 3_Junction_75029_Junction_75038 J001 5_Junction_75038_Junction_75039_Junction_75041 J003	0.425489834247038%	0.21415722543567%	1.61970775362396%	0.354184595758204%
unc-43 IV_-_10329195_10329201_10330669_10331600_10334125 5_Junction_75029_Junction_75030_Junction_75033 J002 3_Junction_75033_Junction_75041 J002 3_Junction_75030_Junction_75039 J001 3_Junction_75029_Junction_75038 J002 5_Junction_75038_Junction_75039_Junction_75041 J001	unc-43	WBGene00006779	K11E8.1	IV_-_10329195_10329201_10330669_10331600_10334125 5_Junction_75029_Junction_75030_Junction_75033 J002 3_Junction_75033_Junction_75041 J002 3_Junction_75030_Junction_75039 J001 3_Junction_75029_Junction_75038 J002 5_Junction_75038_Junction_75039_Junction_75041 J001	0.121954720898061%	0.068030303299299%	0.08574843689412%	0.0725539287002981%
unc-43 IV_-_10329195_10329201_10330669_10331600_10334125 5_Junction_75029_Junction_75030_Junction_75033 J002 3_Junction_75033_Junction_75041 J002 3_Junction_75030_Junction_75039 J001 3_Junction_75029_Junction_75038 J002 5_Junction_75038_Junction_75039_Junction_75041 J002	unc-43	WBGene00006779	K11E8.1	IV_-_10329195_10329201_10330669_10331600_10334125 5_Junction_75029_Junction_75030_Junction_75033 J002 3_Junction_75033_Junction_75041 J002 3_Junction_75030_Junction_75039 J001 3_Junction_75029_Junction_75038 J002 5_Junction_75038_Junction_75039_Junction_75041 J002	0.0168784009926761%	0.007558922588811%	0.01559062488984%	0.0362980924598463%
unc-43 IV_-_10329195_10329201_10330669_10331600_10334125 5_Junction_75029_Junction_75030_Junction_75033 J002 3_Junction_75033_Junction_75041 J002 3_Junction_75030_Junction_75039 J001 3_Junction_75029_Junction_75038 J002 5_Junction_75038_Junction_75039_Junction_75041 J003	unc-43	WBGene00006779	K11E8.1	IV_-_10329195_10329201_10330669_10331600_10334125 5_Junction_75029_Junction_75030_Junction_75033 J002 3_Junction_75033_Junction_75041 J002 3_Junction_75030_Junction_75039 J001 3_Junction_75029_Junction_75038 J002 5_Junction_75038_Junction_75039_Junction_75041 J003	0.412748609896062%	0.22676767766433%	0.77453874101604%	0.313710172784516%
unc-43 IV_-_10329195_10329201_10330669_10331600_10334125 5_Junction_75029_Junction_75030_Junction_75033 J002 3_Junction_75033_Junction_75041 J002 3_Junction_75030_Junction_75039 J002 3_Junction_75029_Junction_75038 J001 5_Junction_75038_Junction_75039_Junction_75041 J001	unc-43	WBGene00006779	K11E8.1	IV_-_10329195_10329201_10330669_10331600_10334125 5_Junction_75029_Junction_75030_Junction_75033 J002 3_Junction_75033_Junction_75041 J002 3_Junction_75030_Junction_75039 J002 3_Junction_75029_Junction_75038 J001 5_Junction_75038_Junction_75039_Junction_75041 J001	0.141427609239561%	0.128513611339299%	0.07684983558252%	0.230856287725658%
unc-43 IV_-_10329195_10329201_10330669_10331600_10334125 5_Junction_75029_Junction_75030_Junction_75033 J002 3_Junction_75033_Junction_75041 J002 3_Junction_75030_Junction_75039 J002 3_Junction_75029_Junction_75038 J001 5_Junction_75038_Junction_75039_Junction_75041 J002	unc-43	WBGene00006779	K11E8.1	IV_-_10329195_10329201_10330669_10331600_10334125 5_Junction_75029_Junction_75030_Junction_75033 J002 3_Junction_75033_Junction_75041 J002 3_Junction_75030_Junction_75039 J002 3_Junction_75029_Junction_75038 J001 5_Junction_75038_Junction_75039_Junction_75041 J002	0.0195734276016761%	0.014279290148811%	0.01397269737864%	0.115495370504566%
unc-43 IV_-_10329195_10329201_10330669_10331600_10334125 5_Junction_75029_Junction_75030_Junction_75033 J002 3_Junction_75033_Junction_75041 J002 3_Junction_75030_Junction_75039 J002 3_Junction_75029_Junction_75038 J001 5_Junction_75038_Junction_75039_Junction_75041 J003	unc-43	WBGene00006779	K11E8.1	IV_-_10329195_10329201_10330669_10331600_10334125 5_Junction_75029_Junction_75030_Junction_75033 J002 3_Junction_75033_Junction_75041 J002 3_Junction_75030_Junction_75039 J002 3_Junction_75029_Junction_75038 J001 5_Junction_75038_Junction_75039_Junction_75041 J003	0.478653459945562%	0.42837870446433%	0.69416046583884%	0.998181176514435%
unc-43 IV_-_10329195_10329201_10330669_10331600_10334125 5_Junction_75029_Junction_75030_Junction_75033 J002 3_Junction_75033_Junction_75041 J002 3_Junction_75030_Junction_75039 J002 3_Junction_75029_Junction_75038 J002 5_Junction_75038_Junction_75039_Junction_75041 J001	unc-43	WBGene00006779	K11E8.1	IV_-_10329195_10329201_10330669_10331600_10334125 5_Junction_75029_Junction_75030_Junction_75033 J002 3_Junction_75033_Junction_75041 J002 3_Junction_75030_Junction_75039 J002 3_Junction_75029_Junction_75038 J002 5_Junction_75038_Junction_75039_Junction_75041 J001	0.137192582327738%	0.136081017730701%	0.03674933009748%	0.204475199594082%
unc-43 IV_-_10329195_10329201_10330669_10331600_10334125 5_Junction_75029_Junction_75030_Junction_75033 J002 3_Junction_75033_Junction_75041 J002 3_Junction_75030_Junction_75039 J002 3_Junction_75029_Junction_75038 J002 5_Junction_75038_Junction_75039_Junction_75041 J002	unc-43	WBGene00006779	K11E8.1	IV_-_10329195_10329201_10330669_10331600_10334125 5_Junction_75029_Junction_75030_Junction_75033 J002 3_Junction_75033_Junction_75041 J002 3_Junction_75030_Junction_75039 J002 3_Junction_75029_Junction_75038 J002 5_Junction_75038_Junction_75039_Junction_75041 J002	0.0189873044741239%	0.015120113081189%	0.00668169638136%	0.102297144118414%
unc-43 IV_-_10329195_10329201_10330669_10331600_10334125 5_Junction_75029_Junction_75030_Junction_75033 J002 3_Junction_75033_Junction_75041 J002 3_Junction_75030_Junction_75039 J002 3_Junction_75029_Junction_75038 J002 5_Junction_75038_Junction_75039_Junction_75041 J003	unc-43	WBGene00006779	K11E8.1	IV_-_10329195_10329201_10330669_10331600_10334125 5_Junction_75029_Junction_75030_Junction_75033 J002 3_Junction_75033_Junction_75041 J002 3_Junction_75030_Junction_75039 J002 3_Junction_75029_Junction_75038 J002 5_Junction_75038_Junction_75039_Junction_75041 J003	0.464320259411337%	0.45360339243567%	0.33194517472116%	0.884114083742844%
unc-43 IV_-_10329195_10329201_10330669_10331600_10334125 5_Junction_75029_Junction_75030_Junction_75033 J003 3_Junction_75033_Junction_75041 J001 3_Junction_75030_Junction_75039 J001 3_Junction_75029_Junction_75038 J001 5_Junction_75038_Junction_75039_Junction_75041 J001	unc-43	WBGene00006779	K11E8.1	IV_-_10329195_10329201_10330669_10331600_10334125 5_Junction_75029_Junction_75030_Junction_75033 J003 3_Junction_75033_Junction_75041 J001 3_Junction_75030_Junction_75039 J001 3_Junction_75029_Junction_75038 J001 5_Junction_75038_Junction_75039_Junction_75041 J001	1.28160425185995%	0.566220152346998%	1.03325999763987%	0.491602434818052%
unc-43 IV_-_10329195_10329201_10330669_10331600_10334125 5_Junction_75029_Junction_75030_Junction_75033 J003 3_Junction_75033_Junction_75041 J001 3_Junction_75030_Junction_75039 J001 3_Junction_75029_Junction_75038 J001 5_Junction_75038_Junction_75039_Junction_75041 J002	unc-43	WBGene00006779	K11E8.1	IV_-_10329195_10329201_10330669_10331600_10334125 5_Junction_75029_Junction_75030_Junction_75033 J003 3_Junction_75033_Junction_75041 J001 3_Junction_75030_Junction_75039 J001 3_Junction_75029_Junction_75038 J001 5_Junction_75038_Junction_75039_Junction_75041 J002	0.177372637299477%	0.0629133502607775%	0.18786545411634%	0.245944374786667%
unc-43 IV_-_10329195_10329201_10330669_10331600_10334125 5_Junction_75029_Junction_75030_Junction_75033 J003 3_Junction_75033_Junction_75041 J001 3_Junction_75030_Junction_75039 J001 3_Junction_75029_Junction_75038 J001 5_Junction_75038_Junction_75039_Junction_75041 J003	unc-43	WBGene00006779	K11E8.1	IV_-_10329195_10329201_10330669_10331600_10334125 5_Junction_75029_Junction_75030_Junction_75033 J003 3_Junction_75033_Junction_75041 J001 3_Junction_75030_Junction_75039 J001 3_Junction_75029_Junction_75038 J001 5_Junction_75038_Junction_75039_Junction_75041 J003	4.33751452585617%	1.88740050782333%	9.33311354354379%	2.12560074320863%
unc-43 IV_-_10329195_10329201_10330669_10331600_10334125 5_Junction_75029_Junction_75030_Junction_75033 J003 3_Junction_75033_Junction_75041 J001 3_Junction_75030_Junction_75039 J001 3_Junction_75029_Junction_75038 J002 5_Junction_75038_Junction_75039_Junction_75041 J001	unc-43	WBGene00006779	K11E8.1	IV_-_10329195_10329201_10330669_10331600_10334125 5_Junction_75029_Junction_75030_Junction_75033 J003 3_Junction_75033_Junction_75041 J001 3_Junction_75030_Junction_75039 J001 3_Junction_75029_Junction_75038 J002 5_Junction_75038_Junction_75039_Junction_75041 J001	1.24322681957415%	0.599561507828003%	0.49410141794013%	0.435424596707598%
unc-43 IV_-_10329195_10329201_10330669_10331600_10334125 5_Junction_75029_Junction_75030_Junction_75033 J003 3_Junction_75033_Junction_75041 J001 3_Junction_75030_Junction_75039 J001 3_Junction_75029_Junction_75038 J002 5_Junction_75038_Junction_75039_Junction_75041 J002	unc-43	WBGene00006779	K11E8.1	IV_-_10329195_10329201_10330669_10331600_10334125 5_Junction_75029_Junction_75030_Junction_75033 J003 3_Junction_75033_Junction_75041 J001 3_Junction_75030_Junction_75039 J001 3_Junction_75029_Junction_75038 J002 5_Junction_75038_Junction_75039_Junction_75041 J002	0.172061242329123%	0.0666179453142225%	0.08983662144366%	0.217839096430883%
unc-43 IV_-_10329195_10329201_10330669_10331600_10334125 5_Junction_75029_Junction_75030_Junction_75033 J003 3_Junction_75033_Junction_75041 J001 3_Junction_75030_Junction_75039 J001 3_Junction_75029_Junction_75038 J002 5_Junction_75038_Junction_75039_Junction_75041 J003	unc-43	WBGene00006779	K11E8.1	IV_-_10329195_10329201_10330669_10331600_10334125 5_Junction_75029_Junction_75030_Junction_75033 J003 3_Junction_75033_Junction_75041 J001 3_Junction_75030_Junction_75039 J001 3_Junction_75029_Junction_75038 J002 5_Junction_75038_Junction_75039_Junction_75041 J003	4.20762835408113%	1.99853835942668%	4.46306316531621%	1.88269784854817%
unc-43 IV_-_10329195_10329201_10330669_10331600_10334125 5_Junction_75029_Junction_75030_Junction_75033 J003 3_Junction_75033_Junction_75041 J001 3_Junction_75030_Junction_75039 J002 3_Junction_75029_Junction_75038 J001 5_Junction_75038_Junction_75039_Junction_75041 J001	unc-43	WBGene00006779	K11E8.1	IV_-_10329195_10329201_10330669_10331600_10334125 5_Junction_75029_Junction_75030_Junction_75033 J003 3_Junction_75033_Junction_75041 J001 3_Junction_75030_Junction_75039 J002 3_Junction_75029_Junction_75038 J001 5_Junction_75038_Junction_75039_Junction_75041 J001	1.44173669981865%	1.132610187728%	0.44282571327423%	1.385459171971%
unc-43 IV_-_10329195_10329201_10330669_10331600_10334125 5_Junction_75029_Junction_75030_Junction_75033 J003 3_Junction_75033_Junction_75041 J001 3_Junction_75030_Junction_75039 J002 3_Junction_75029_Junction_75038 J001 5_Junction_75038_Junction_75039_Junction_75041 J002	unc-43	WBGene00006779	K11E8.1	IV_-_10329195_10329201_10330669_10331600_10334125 5_Junction_75029_Junction_75030_Junction_75033 J003 3_Junction_75033_Junction_75041 J001 3_Junction_75030_Junction_75039 J002 3_Junction_75029_Junction_75038 J001 5_Junction_75038_Junction_75039_Junction_75041 J002	0.199534794276123%	0.125845576414223%	0.08051376604986%	0.693133039442683%
unc-43 IV_-_10329195_10329201_10330669_10331600_10334125 5_Junction_75029_Junction_75030_Junction_75033 J003 3_Junction_75033_Junction_75041 J001 3_Junction_75030_Junction_75039 J002 3_Junction_75029_Junction_75038 J001 5_Junction_75038_Junction_75039_Junction_75041 J003	unc-43	WBGene00006779	K11E8.1	IV_-_10329195_10329201_10330669_10331600_10334125 5_Junction_75029_Junction_75030_Junction_75033 J003 3_Junction_75033_Junction_75041 J001 3_Junction_75030_Junction_75039 J002 3_Junction_75029_Junction_75038 J001 5_Junction_75038_Junction_75039_Junction_75041 J003	4.87947341688963%	3.77536729242668%	3.99990580437591%	5.99047693227297%
unc-43 IV_-_10329195_10329201_10330669_10331600_10334125 5_Junction_75029_Junction_75030_Junction_75033 J003 3_Junction_75033_Junction_75041 J001 3_Junction_75030_Junction_75039 J002 3_Junction_75029_Junction_75038 J002 5_Junction_75038_Junction_75039_Junction_75041 J001	unc-43	WBGene00006779	K11E8.1	IV_-_10329195_10329201_10330669_10331600_10334125 5_Junction_75029_Junction_75030_Junction_75033 J003 3_Junction_75033_Junction_75041 J001 3_Junction_75030_Junction_75039 J002 3_Junction_75029_Junction_75038 J002 5_Junction_75038_Junction_75039_Junction_75041 J001	1.39856412724725%	1.199302902097%	0.21175775054577%	1.22713591000335%
unc-43 IV_-_10329195_10329201_10330669_10331600_10334125 5_Junction_75029_Junction_75030_Junction_75033 J003 3_Junction_75033_Junction_75041 J001 3_Junction_75030_Junction_75039 J002 3_Junction_75029_Junction_75038 J002 5_Junction_75038_Junction_75039_Junction_75041 J002	unc-43	WBGene00006779	K11E8.1	IV_-_10329195_10329201_10330669_10331600_10334125 5_Junction_75029_Junction_75030_Junction_75033 J003 3_Junction_75033_Junction_75041 J001 3_Junction_75030_Junction_75039 J002 3_Junction_75029_Junction_75038 J002 5_Junction_75038_Junction_75039_Junction_75041 J002	0.193559757095277%	0.133255878010778%	0.03850140919014%	0.613925303839767%
unc-43 IV_-_10329195_10329201_10330669_10331600_10334125 5_Junction_75029_Junction_75030_Junction_75033 J003 3_Junction_75033_Junction_75041 J001 3_Junction_75030_Junction_75039 J002 3_Junction_75029_Junction_75038 J002 5_Junction_75038_Junction_75039_Junction_75041 J003	unc-43	WBGene00006779	K11E8.1	IV_-_10329195_10329201_10330669_10331600_10334125 5_Junction_75029_Junction_75030_Junction_75033 J003 3_Junction_75033_Junction_75041 J001 3_Junction_75030_Junction_75039 J002 3_Junction_75029_Junction_75038 J002 5_Junction_75038_Junction_75039_Junction_75041 J003	4.73335837367307%	3.99767634032333%	1.91274135656409%	5.30591554797023%
unc-43 IV_-_10329195_10329201_10330669_10331600_10334125 5_Junction_75029_Junction_75030_Junction_75033 J003 3_Junction_75033_Junction_75041 J002 3_Junction_75030_Junction_75039 J001 3_Junction_75029_Junction_75038 J001 5_Junction_75038_Junction_75039_Junction_75041 J001	unc-43	WBGene00006779	K11E8.1	IV_-_10329195_10329201_10330669_10331600_10334125 5_Junction_75029_Junction_75030_Junction_75033 J003 3_Junction_75033_Junction_75041 J002 3_Junction_75030_Junction_75039 J001 3_Junction_75029_Junction_75038 J001 5_Junction_75038_Junction_75039_Junction_75041 J001	2.10440433957981%	1.477158239378%	1.98620229821013%	0.990467009915298%
unc-43 IV_-_10329195_10329201_10330669_10331600_10334125 5_Junction_75029_Junction_75030_Junction_75033 J003 3_Junction_75033_Junction_75041 J002 3_Junction_75030_Junction_75039 J001 3_Junction_75029_Junction_75038 J001 5_Junction_75038_Junction_75039_Junction_75041 J002	unc-43	WBGene00006779	K11E8.1	IV_-_10329195_10329201_10330669_10331600_10334125 5_Junction_75029_Junction_75030_Junction_75033 J003 3_Junction_75033_Junction_75041 J002 3_Junction_75030_Junction_75039 J001 3_Junction_75029_Junction_75038 J001 5_Junction_75038_Junction_75039_Junction_75041 J002	0.291247276305483%	0.164128693264223%	0.36112769058366%	0.495521934488783%
unc-43 IV_-_10329195_10329201_10330669_10331600_10334125 5_Junction_75029_Junction_75030_Junction_75033 J003 3_Junction_75033_Junction_75041 J002 3_Junction_75030_Junction_75039 J001 3_Junction_75029_Junction_75038 J001 5_Junction_75038_Junction_75039_Junction_75041 J003	unc-43	WBGene00006779	K11E8.1	IV_-_10329195_10329201_10330669_10331600_10334125 5_Junction_75029_Junction_75030_Junction_75033 J003 3_Junction_75033_Junction_75041 J002 3_Junction_75030_Junction_75039 J001 3_Junction_75029_Junction_75038 J001 5_Junction_75038_Junction_75039_Junction_75041 J003	7.12223323069911%	4.92386079792668%	17.9407425159062%	4.28260167828257%
unc-43 IV_-_10329195_10329201_10330669_10331600_10334125 5_Junction_75029_Junction_75030_Junction_75033 J003 3_Junction_75033_Junction_75041 J002 3_Junction_75030_Junction_75039 J001 3_Junction_75029_Junction_75038 J002 5_Junction_75038_Junction_75039_Junction_75041 J001	unc-43	WBGene00006779	K11E8.1	IV_-_10329195_10329201_10330669_10331600_10334125 5_Junction_75029_Junction_75030_Junction_75033 J003 3_Junction_75033_Junction_75041 J002 3_Junction_75030_Junction_75039 J001 3_Junction_75029_Junction_75038 J002 5_Junction_75038_Junction_75039_Junction_75041 J001	2.04138829158609%	1.564139350447%	0.94979518620987%	0.877281453059052%
unc-43 IV_-_10329195_10329201_10330669_10331600_10334125 5_Junction_75029_Junction_75030_Junction_75033 J003 3_Junction_75033_Junction_75041 J002 3_Junction_75030_Junction_75039 J001 3_Junction_75029_Junction_75038 J002 5_Junction_75038_Junction_75039_Junction_75041 J002	unc-43	WBGene00006779	K11E8.1	IV_-_10329195_10329201_10330669_10331600_10334125 5_Junction_75029_Junction_75030_Junction_75033 J003 3_Junction_75033_Junction_75041 J002 3_Junction_75030_Junction_75039 J001 3_Junction_75029_Junction_75038 J002 5_Junction_75038_Junction_75039_Junction_75041 J002	0.282525923665917%	0.173793261160778%	0.17269003385634%	0.438896195793667%
unc-43 IV_-_10329195_10329201_10330669_10331600_10334125 5_Junction_75029_Junction_75030_Junction_75033 J003 3_Junction_75033_Junction_75041 J002 3_Junction_75030_Junction_75039 J001 3_Junction_75029_Junction_75038 J002 5_Junction_75038_Junction_75039_Junction_75041 J003	unc-43	WBGene00006779	K11E8.1	IV_-_10329195_10329201_10330669_10331600_10334125 5_Junction_75029_Junction_75030_Junction_75033 J003 3_Junction_75033_Junction_75041 J002 3_Junction_75030_Junction_75039 J001 3_Junction_75029_Junction_75038 J002 5_Junction_75038_Junction_75039_Junction_75041 J003	6.90895910716359%	5.21379783482333%	8.57920207523379%	3.79320763396063%
unc-43 IV_-_10329195_10329201_10330669_10331600_10334125 5_Junction_75029_Junction_75030_Junction_75033 J003 3_Junction_75033_Junction_75041 J002 3_Junction_75030_Junction_75039 J002 3_Junction_75029_Junction_75038 J001 5_Junction_75038_Junction_75039_Junction_75041 J001	unc-43	WBGene00006779	K11E8.1	IV_-_10329195_10329201_10330669_10331600_10334125 5_Junction_75029_Junction_75030_Junction_75033 J003 3_Junction_75033_Junction_75041 J002 3_Junction_75030_Junction_75039 J002 3_Junction_75029_Junction_75038 J001 5_Junction_75038_Junction_75039_Junction_75041 J001	2.36734308834159%	2.954759670547%	0.85122955637577%	2.79138487979565%
unc-43 IV_-_10329195_10329201_10330669_10331600_10334125 5_Junction_75029_Junction_75030_Junction_75033 J003 3_Junction_75033_Junction_75041 J002 3_Junction_75030_Junction_75039 J002 3_Junction_75029_Junction_75038 J001 5_Junction_75038_Junction_75039_Junction_75041 J002	unc-43	WBGene00006779	K11E8.1	IV_-_10329195_10329201_10330669_10331600_10334125 5_Junction_75029_Junction_75030_Junction_75033 J003 3_Junction_75033_Junction_75041 J002 3_Junction_75030_Junction_75039 J002 3_Junction_75029_Junction_75038 J001 5_Junction_75038_Junction_75039_Junction_75041 J002	0.327637713718917%	0.328306630060778%	0.15476901025014%	1.39650530678187%
unc-43 IV_-_10329195_10329201_10330669_10331600_10334125 5_Junction_75029_Junction_75030_Junction_75033 J003 3_Junction_75033_Junction_75041 J002 3_Junction_75030_Junction_75039 J002 3_Junction_75029_Junction_75038 J001 5_Junction_75038_Junction_75039_Junction_75041 J003	unc-43	WBGene00006779	K11E8.1	IV_-_10329195_10329201_10330669_10331600_10334125 5_Junction_75029_Junction_75030_Junction_75033 J003 3_Junction_75033_Junction_75041 J002 3_Junction_75030_Junction_75039 J002 3_Junction_75029_Junction_75038 J001 5_Junction_75038_Junction_75039_Junction_75041 J003	8.01213402535509%	9.84919890182333%	7.68888964967409%	12.0694474942358%
unc-43 IV_-_10329195_10329201_10330669_10331600_10334125 5_Junction_75029_Junction_75030_Junction_75033 J003 3_Junction_75033_Junction_75041 J002 3_Junction_75030_Junction_75039 J002 3_Junction_75029_Junction_75038 J002 5_Junction_75038_Junction_75039_Junction_75041 J001	unc-43	WBGene00006779	K11E8.1	IV_-_10329195_10329201_10330669_10331600_10334125 5_Junction_75029_Junction_75030_Junction_75033 J003 3_Junction_75033_Junction_75041 J002 3_Junction_75030_Junction_75039 J002 3_Junction_75029_Junction_75038 J002 5_Junction_75038_Junction_75039_Junction_75041 J001	2.29645338199251%	3.128747989628%	0.40705507980423%	2.47239954373%
unc-43 IV_-_10329195_10329201_10330669_10331600_10334125 5_Junction_75029_Junction_75030_Junction_75033 J003 3_Junction_75033_Junction_75041 J002 3_Junction_75030_Junction_75039 J002 3_Junction_75029_Junction_75038 J002 5_Junction_75038_Junction_75039_Junction_75041 J002	unc-43	WBGene00006779	K11E8.1	IV_-_10329195_10329201_10330669_10331600_10334125 5_Junction_75029_Junction_75030_Junction_75033 J003 3_Junction_75033_Junction_75041 J002 3_Junction_75030_Junction_75039 J002 3_Junction_75029_Junction_75038 J002 5_Junction_75038_Junction_75039_Junction_75041 J002	0.317826655309683%	0.347638665514223%	0.07401001450986%	1.23691974843568%
unc-43 IV_-_10329195_10329201_10330669_10331600_10334125 5_Junction_75029_Junction_75030_Junction_75033 J003 3_Junction_75033_Junction_75041 J002 3_Junction_75030_Junction_75039 J002 3_Junction_75029_Junction_75038 J002 5_Junction_75038_Junction_75039_Junction_75041 J003	unc-43	WBGene00006779	K11E8.1	IV_-_10329195_10329201_10330669_10331600_10334125 5_Junction_75029_Junction_75030_Junction_75033 J003 3_Junction_75033_Junction_75041 J002 3_Junction_75030_Junction_75039 J002 3_Junction_75029_Junction_75038 J002 5_Junction_75038_Junction_75039_Junction_75041 J003	7.7722119662822%	10.4291599654267%	3.67680088938591%	10.690212121521%
unc-43 IV_-_10329195_10329201_10330669_10331600_10334125 5_Junction_75086_Junction_75087_Junction_75090 J001 3_Junction_75090_Junction_75097 J001 3_Junction_75087_Junction_75095 J001 3_Junction_75086_Junction_75094 J001 5_Junction_75094_Junction_75095_Junction_75097 J001	unc-43	WBGene00006779	K11E8.1	IV_-_10329195_10329201_10330669_10331600_10334125 5_Junction_75086_Junction_75087_Junction_75090 J001 3_Junction_75090_Junction_75097 J001 3_Junction_75087_Junction_75095 J001 3_Junction_75086_Junction_75094 J001 5_Junction_75094_Junction_75095_Junction_75097 J001	0.640902079467009%	0.418457887991204%	0.45991413068601%	0.25873396046498%
unc-43 IV_-_10329195_10329201_10330669_10331600_10334125 5_Junction_75086_Junction_75087_Junction_75090 J001 3_Junction_75090_Junction_75097 J001 3_Junction_75087_Junction_75095 J001 3_Junction_75086_Junction_75094 J001 5_Junction_75094_Junction_75095_Junction_75097 J002	unc-43	WBGene00006779	K11E8.1	IV_-_10329195_10329201_10330669_10331600_10334125 5_Junction_75086_Junction_75087_Junction_75090 J001 3_Junction_75090_Junction_75097 J001 3_Junction_75087_Junction_75095 J001 3_Junction_75086_Junction_75094 J001 5_Junction_75094_Junction_75095_Junction_75097 J002	0.0887001521107666%	0.0464953208879115%	0.08362075103382%	0.129442325008397%
unc-43 IV_-_10329195_10329201_10330669_10331600_10334125 5_Junction_75086_Junction_75087_Junction_75090 J001 3_Junction_75090_Junction_75097 J001 3_Junction_75087_Junction_75095 J001 3_Junction_75086_Junction_75094 J001 5_Junction_75094_Junction_75095_Junction_75097 J003	unc-43	WBGene00006779	K11E8.1	IV_-_10329195_10329201_10330669_10331600_10334125 5_Junction_75086_Junction_75087_Junction_75090 J001 3_Junction_75090_Junction_75097 J001 3_Junction_75087_Junction_75095 J001 3_Junction_75086_Junction_75094 J001 5_Junction_75094_Junction_75095_Junction_75097 J003	2.16909554981982%	1.39485962663734%	4.15426012018017%	1.11871923266861%
unc-43 IV_-_10329195_10329201_10330669_10331600_10334125 5_Junction_75086_Junction_75087_Junction_75090 J001 3_Junction_75090_Junction_75097 J001 3_Junction_75087_Junction_75095 J001 3_Junction_75086_Junction_75094 J002 5_Junction_75094_Junction_75095_Junction_75097 J001	unc-43	WBGene00006779	K11E8.1	IV_-_10329195_10329201_10330669_10331600_10334125 5_Junction_75086_Junction_75087_Junction_75090 J001 3_Junction_75090_Junction_75097 J001 3_Junction_75087_Junction_75095 J001 3_Junction_75086_Junction_75094 J002 5_Junction_75094_Junction_75095_Junction_75097 J001	0.621710370231591%	0.443098397763797%	0.21992937365399%	0.22916715298963%
unc-43 IV_-_10329195_10329201_10330669_10331600_10334125 5_Junction_75086_Junction_75087_Junction_75090 J001 3_Junction_75090_Junction_75097 J001 3_Junction_75087_Junction_75095 J001 3_Junction_75086_Junction_75094 J002 5_Junction_75094_Junction_75095_Junction_75097 J002	unc-43	WBGene00006779	K11E8.1	IV_-_10329195_10329201_10330669_10331600_10334125 5_Junction_75086_Junction_75087_Junction_75090 J001 3_Junction_75090_Junction_75097 J001 3_Junction_75087_Junction_75095 J001 3_Junction_75086_Junction_75094 J002 5_Junction_75094_Junction_75095_Junction_75097 J002	0.0860440403848334%	0.0492331553070885%	0.03998715884618%	0.114650311251073%
unc-43 IV_-_10329195_10329201_10330669_10331600_10334125 5_Junction_75086_Junction_75087_Junction_75090 J001 3_Junction_75090_Junction_75097 J001 3_Junction_75087_Junction_75095 J001 3_Junction_75086_Junction_75094 J002 5_Junction_75094_Junction_75095_Junction_75097 J003	unc-43	WBGene00006779	K11E8.1	IV_-_10329195_10329201_10330669_10331600_10334125 5_Junction_75086_Junction_75087_Junction_75090 J001 3_Junction_75090_Junction_75097 J001 3_Junction_75087_Junction_75095 J001 3_Junction_75086_Junction_75094 J002 5_Junction_75094_Junction_75095_Junction_75097 J003	2.10414233398598%	1.47699465921266%	1.98655306559983%	0.990877660917307%
unc-43 IV_-_10329195_10329201_10330669_10331600_10334125 5_Junction_75086_Junction_75087_Junction_75090 J001 3_Junction_75090_Junction_75097 J001 3_Junction_75087_Junction_75095 J002 3_Junction_75086_Junction_75094 J001 5_Junction_75094_Junction_75095_Junction_75097 J001	unc-43	WBGene00006779	K11E8.1	IV_-_10329195_10329201_10330669_10331600_10334125 5_Junction_75086_Junction_75087_Junction_75090 J001 3_Junction_75090_Junction_75097 J001 3_Junction_75087_Junction_75095 J002 3_Junction_75086_Junction_75094 J001 5_Junction_75094_Junction_75095_Junction_75097 J001	0.720980792328591%	0.837041325903797%	0.19710605600829%	0.72917730515159%
unc-43 IV_-_10329195_10329201_10330669_10331600_10334125 5_Junction_75086_Junction_75087_Junction_75090 J001 3_Junction_75090_Junction_75097 J001 3_Junction_75087_Junction_75095 J002 3_Junction_75086_Junction_75094 J001 5_Junction_75094_Junction_75095_Junction_75097 J002	unc-43	WBGene00006779	K11E8.1	IV_-_10329195_10329201_10330669_10331600_10334125 5_Junction_75086_Junction_75087_Junction_75090 J001 3_Junction_75090_Junction_75097 J001 3_Junction_75087_Junction_75095 J002 3_Junction_75086_Junction_75094 J001 5_Junction_75094_Junction_75095_Junction_75097 J002	0.0997829590468334%	0.0930045917670885%	0.03583746472878%	0.364800993083993%
unc-43 IV_-_10329195_10329201_10330669_10331600_10334125 5_Junction_75086_Junction_75087_Junction_75090 J001 3_Junction_75090_Junction_75097 J001 3_Junction_75087_Junction_75095 J002 3_Junction_75086_Junction_75094 J001 5_Junction_75094_Junction_75095_Junction_75097 J003	unc-43	WBGene00006779	K11E8.1	IV_-_10329195_10329201_10330669_10331600_10334125 5_Junction_75086_Junction_75087_Junction_75090 J001 3_Junction_75090_Junction_75097 J001 3_Junction_75087_Junction_75095 J002 3_Junction_75086_Junction_75094 J001 5_Junction_75094_Junction_75095_Junction_75097 J003	2.44011726322698%	2.79013775301266%	1.78039719436293%	3.15283186572243%
unc-43 IV_-_10329195_10329201_10330669_10331600_10334125 5_Junction_75086_Junction_75087_Junction_75090 J001 3_Junction_75090_Junction_75097 J001 3_Junction_75087_Junction_75095 J002 3_Junction_75086_Junction_75094 J002 5_Junction_75094_Junction_75095_Junction_75097 J001	unc-43	WBGene00006779	K11E8.1	IV_-_10329195_10329201_10330669_10331600_10334125 5_Junction_75086_Junction_75087_Junction_75090 J001 3_Junction_75090_Junction_75097 J001 3_Junction_75087_Junction_75095 J002 3_Junction_75086_Junction_75094 J002 5_Junction_75094_Junction_75095_Junction_75097 J001	0.699391138972809%	0.886329738341204%	0.09425544585171%	0.6458506132938%
unc-43 IV_-_10329195_10329201_10330669_10331600_10334125 5_Junction_75086_Junction_75087_Junction_75090 J001 3_Junction_75090_Junction_75097 J001 3_Junction_75087_Junction_75095 J002 3_Junction_75086_Junction_75094 J002 5_Junction_75094_Junction_75095_Junction_75097 J002	unc-43	WBGene00006779	K11E8.1	IV_-_10329195_10329201_10330669_10331600_10334125 5_Junction_75086_Junction_75087_Junction_75090 J001 3_Junction_75090_Junction_75097 J001 3_Junction_75087_Junction_75095 J002 3_Junction_75086_Junction_75094 J002 5_Junction_75094_Junction_75095_Junction_75097 J002	0.0967949744575665%	0.0984810820379115%	0.01713735379122%	0.323113381956537%
unc-43 IV_-_10329195_10329201_10330669_10331600_10334125 5_Junction_75086_Junction_75087_Junction_75090 J001 3_Junction_75090_Junction_75097 J001 3_Junction_75087_Junction_75095 J002 3_Junction_75086_Junction_75094 J002 5_Junction_75094_Junction_75095_Junction_75097 J003	unc-43	WBGene00006779	K11E8.1	IV_-_10329195_10329201_10330669_10331600_10334125 5_Junction_75086_Junction_75087_Junction_75090 J001 3_Junction_75090_Junction_75097 J001 3_Junction_75087_Junction_75095 J002 3_Junction_75086_Junction_75094 J002 5_Junction_75094_Junction_75095_Junction_75097 J003	2.36704834596722%	2.95443246113735%	0.85137988525707%	2.79254219749165%
unc-43 IV_-_10329195_10329201_10330669_10331600_10334125 5_Junction_75086_Junction_75087_Junction_75090 J001 3_Junction_75090_Junction_75097 J002 3_Junction_75087_Junction_75095 J001 3_Junction_75086_Junction_75094 J001 5_Junction_75094_Junction_75095_Junction_75097 J001	unc-43	WBGene00006779	K11E8.1	IV_-_10329195_10329201_10330669_10331600_10334125 5_Junction_75086_Junction_75087_Junction_75090 J001 3_Junction_75090_Junction_75097 J002 3_Junction_75087_Junction_75095 J001 3_Junction_75086_Junction_75094 J001 5_Junction_75094_Junction_75095_Junction_75097 J001	1.05236629428995%	1.0916752335938%	0.88407806886399%	0.52129003852501%
unc-43 IV_-_10329195_10329201_10330669_10331600_10334125 5_Junction_75086_Junction_75087_Junction_75090 J001 3_Junction_75090_Junction_75097 J002 3_Junction_75087_Junction_75095 J001 3_Junction_75086_Junction_75094 J001 5_Junction_75094_Junction_75095_Junction_75097 J002	unc-43	WBGene00006779	K11E8.1	IV_-_10329195_10329201_10330669_10331600_10334125 5_Junction_75086_Junction_75087_Junction_75090 J001 3_Junction_75090_Junction_75097 J002 3_Junction_75087_Junction_75095 J001 3_Junction_75086_Junction_75094 J001 5_Junction_75094_Junction_75095_Junction_75097 J002	0.145646352805393%	0.121297248177089%	0.16074146706618%	0.260796821836333%
unc-43 IV_-_10329195_10329201_10330669_10331600_10334125 5_Junction_75086_Junction_75087_Junction_75090 J001 3_Junction_75090_Junction_75097 J002 3_Junction_75087_Junction_75095 J001 3_Junction_75086_Junction_75094 J001 5_Junction_75094_Junction_75095_Junction_75097 J003	unc-43	WBGene00006779	K11E8.1	IV_-_10329195_10329201_10330669_10331600_10334125 5_Junction_75086_Junction_75087_Junction_75090 J001 3_Junction_75090_Junction_75097 J002 3_Junction_75087_Junction_75095 J001 3_Junction_75086_Junction_75094 J001 5_Junction_75094_Junction_75095_Junction_75097 J003	3.56167208510706%	3.63891744531266%	7.98559996216983%	2.25396461619667%
unc-43 IV_-_10329195_10329201_10330669_10331600_10334125 5_Junction_75086_Junction_75087_Junction_75090 J001 3_Junction_75090_Junction_75097 J002 3_Junction_75087_Junction_75095 J001 3_Junction_75086_Junction_75094 J002 5_Junction_75094_Junction_75095_Junction_75097 J001	unc-43	WBGene00006779	K11E8.1	IV_-_10329195_10329201_10330669_10331600_10334125 5_Junction_75086_Junction_75087_Junction_75090 J001 3_Junction_75090_Junction_75097 J002 3_Junction_75087_Junction_75095 J001 3_Junction_75086_Junction_75094 J002 5_Junction_75094_Junction_75095_Junction_75097 J001	1.02085335561145%	1.1559575306512%	0.42276312679601%	0.46171965132038%
unc-43 IV_-_10329195_10329201_10330669_10331600_10334125 5_Junction_75086_Junction_75087_Junction_75090 J001 3_Junction_75090_Junction_75097 J002 3_Junction_75087_Junction_75095 J001 3_Junction_75086_Junction_75094 J002 5_Junction_75094_Junction_75095_Junction_75097 J002	unc-43	WBGene00006779	K11E8.1	IV_-_10329195_10329201_10330669_10331600_10334125 5_Junction_75086_Junction_75087_Junction_75090 J001 3_Junction_75090_Junction_75097 J002 3_Junction_75087_Junction_75095 J001 3_Junction_75086_Junction_75094 J002 5_Junction_75094_Junction_75095_Junction_75097 J002	0.141284996299007%	0.128439725627912%	0.07686602305382%	0.230994281004197%
unc-43 IV_-_10329195_10329201_10330669_10331600_10334125 5_Junction_75086_Junction_75087_Junction_75090 J001 3_Junction_75090_Junction_75097 J002 3_Junction_75087_Junction_75095 J001 3_Junction_75086_Junction_75094 J002 5_Junction_75094_Junction_75095_Junction_75097 J003	unc-43	WBGene00006779	K11E8.1	IV_-_10329195_10329201_10330669_10331600_10334125 5_Junction_75086_Junction_75087_Junction_75090 J001 3_Junction_75090_Junction_75097 J002 3_Junction_75087_Junction_75095 J001 3_Junction_75086_Junction_75094 J002 5_Junction_75094_Junction_75095_Junction_75097 J003	3.45501838988714%	3.85319176883734%	3.81868675205017%	1.99639294781741%
unc-43 IV_-_10329195_10329201_10330669_10331600_10334125 5_Junction_75086_Junction_75087_Junction_75090 J001 3_Junction_75090_Junction_75097 J002 3_Junction_75087_Junction_75095 J002 3_Junction_75086_Junction_75094 J001 5_Junction_75094_Junction_75095_Junction_75097 J001	unc-43	WBGene00006779	K11E8.1	IV_-_10329195_10329201_10330669_10331600_10334125 5_Junction_75086_Junction_75087_Junction_75090 J001 3_Junction_75090_Junction_75097 J002 3_Junction_75087_Junction_75095 J002 3_Junction_75086_Junction_75094 J001 5_Junction_75094_Junction_75095_Junction_75097 J001	1.18385617551445%	2.1836780025112%	0.37889060094171%	1.46912629795842%
unc-43 IV_-_10329195_10329201_10330669_10331600_10334125 5_Junction_75086_Junction_75087_Junction_75090 J001 3_Junction_75090_Junction_75097 J002 3_Junction_75087_Junction_75095 J002 3_Junction_75086_Junction_75094 J001 5_Junction_75094_Junction_75095_Junction_75097 J002	unc-43	WBGene00006779	K11E8.1	IV_-_10329195_10329201_10330669_10331600_10334125 5_Junction_75086_Junction_75087_Junction_75090 J001 3_Junction_75090_Junction_75097 J002 3_Junction_75087_Junction_75095 J002 3_Junction_75086_Junction_75094 J001 5_Junction_75094_Junction_75095_Junction_75097 J002	0.163844409637006%	0.242630889167912%	0.06888920017122%	0.734990966771277%
unc-43 IV_-_10329195_10329201_10330669_10331600_10334125 5_Junction_75086_Junction_75087_Junction_75090 J001 3_Junction_75090_Junction_75097 J002 3_Junction_75087_Junction_75095 J002 3_Junction_75086_Junction_75094 J001 5_Junction_75094_Junction_75095_Junction_75097 J003	unc-43	WBGene00006779	K11E8.1	IV_-_10329195_10329201_10330669_10331600_10334125 5_Junction_75086_Junction_75087_Junction_75090 J001 3_Junction_75090_Junction_75097 J002 3_Junction_75087_Junction_75095 J002 3_Junction_75086_Junction_75094 J001 5_Junction_75094_Junction_75095_Junction_75097 J003	4.00669188664614%	7.27892667503735%	3.42239998378707%	6.35223857661229%
unc-43 IV_-_10329195_10329201_10330669_10331600_10334125 5_Junction_75086_Junction_75087_Junction_75090 J001 3_Junction_75090_Junction_75097 J002 3_Junction_75087_Junction_75095 J002 3_Junction_75086_Junction_75094 J002 5_Junction_75094_Junction_75095_Junction_75097 J001	unc-43	WBGene00006779	K11E8.1	IV_-_10329195_10329201_10330669_10331600_10334125 5_Junction_75086_Junction_75087_Junction_75090 J001 3_Junction_75090_Junction_75097 J002 3_Junction_75087_Junction_75095 J002 3_Junction_75086_Junction_75094 J002 5_Junction_75094_Junction_75095_Junction_75097 J001	1.14840579358415%	2.3122618832438%	0.18118419719829%	1.30124198029619%
unc-43 IV_-_10329195_10329201_10330669_10331600_10334125 5_Junction_75086_Junction_75087_Junction_75090 J001 3_Junction_75090_Junction_75097 J002 3_Junction_75087_Junction_75095 J002 3_Junction_75086_Junction_75094 J002 5_Junction_75094_Junction_75095_Junction_75097 J002	unc-43	WBGene00006779	K11E8.1	IV_-_10329195_10329201_10330669_10331600_10334125 5_Junction_75086_Junction_75087_Junction_75090 J001 3_Junction_75090_Junction_75097 J002 3_Junction_75087_Junction_75095 J002 3_Junction_75086_Junction_75094 J002 5_Junction_75094_Junction_75095_Junction_75097 J002	0.158938115258593%	0.256917987027089%	0.03294258130878%	0.650999919088193%
unc-43 IV_-_10329195_10329201_10330669_10331600_10334125 5_Junction_75086_Junction_75087_Junction_75090 J001 3_Junction_75090_Junction_75097 J002 3_Junction_75087_Junction_75095 J002 3_Junction_75086_Junction_75094 J002 5_Junction_75094_Junction_75095_Junction_75097 J003	unc-43	WBGene00006779	K11E8.1	IV_-_10329195_10329201_10330669_10331600_10334125 5_Junction_75086_Junction_75087_Junction_75090 J001 3_Junction_75090_Junction_75097 J002 3_Junction_75087_Junction_75095 J002 3_Junction_75086_Junction_75094 J002 5_Junction_75094_Junction_75095_Junction_75097 J003	3.88671214535966%	7.70753961081266%	1.63658003659293%	5.62633690257362%
unc-43 IV_-_10329195_10329201_10330669_10331600_10334125 5_Junction_75086_Junction_75087_Junction_75090 J002 3_Junction_75090_Junction_75097 J001 3_Junction_75087_Junction_75095 J001 3_Junction_75086_Junction_75094 J001 5_Junction_75094_Junction_75095_Junction_75097 J001	unc-43	WBGene00006779	K11E8.1	IV_-_10329195_10329201_10330669_10331600_10334125 5_Junction_75086_Junction_75087_Junction_75090 J002 3_Junction_75090_Junction_75097 J001 3_Junction_75087_Junction_75095 J001 3_Junction_75086_Junction_75094 J001 5_Junction_75094_Junction_75095_Junction_75097 J001	0.0765644093686415%	0.024627044059299%	0.09328372157412%	0.0406570637966981%
unc-43 IV_-_10329195_10329201_10330669_10331600_10334125 5_Junction_75086_Junction_75087_Junction_75090 J002 3_Junction_75090_Junction_75097 J001 3_Junction_75087_Junction_75095 J001 3_Junction_75086_Junction_75094 J001 5_Junction_75094_Junction_75095_Junction_75097 J002	unc-43	WBGene00006779	K11E8.1	IV_-_10329195_10329201_10330669_10331600_10334125 5_Junction_75086_Junction_75087_Junction_75090 J002 3_Junction_75090_Junction_75097 J001 3_Junction_75087_Junction_75095 J001 3_Junction_75086_Junction_75094 J001 5_Junction_75094_Junction_75095_Junction_75097 J002	0.0105964311473561%	0.002736338228811%	0.01696067664984%	0.0203403714626463%
unc-43 IV_-_10329195_10329201_10330669_10331600_10334125 5_Junction_75086_Junction_75087_Junction_75090 J002 3_Junction_75090_Junction_75097 J001 3_Junction_75087_Junction_75095 J001 3_Junction_75086_Junction_75094 J001 5_Junction_75094_Junction_75095_Junction_75097 J003	unc-43	WBGene00006779	K11E8.1	IV_-_10329195_10329201_10330669_10331600_10334125 5_Junction_75086_Junction_75087_Junction_75090 J002 3_Junction_75090_Junction_75097 J001 3_Junction_75087_Junction_75095 J001 3_Junction_75086_Junction_75094 J001 5_Junction_75094_Junction_75095_Junction_75097 J003	0.259127759070802%	0.08209014686433%	0.84260260457604%	0.175793850685316%
unc-43 IV_-_10329195_10329201_10330669_10331600_10334125 5_Junction_75086_Junction_75087_Junction_75090 J002 3_Junction_75090_Junction_75097 J001 3_Junction_75087_Junction_75095 J001 3_Junction_75086_Junction_75094 J002 5_Junction_75094_Junction_75095_Junction_75097 J001	unc-43	WBGene00006779	K11E8.1	IV_-_10329195_10329201_10330669_10331600_10334125 5_Junction_75086_Junction_75087_Junction_75090 J002 3_Junction_75090_Junction_75097 J001 3_Junction_75087_Junction_75095 J001 3_Junction_75086_Junction_75094 J002 5_Junction_75094_Junction_75095_Junction_75097 J001	0.0742717004986585%	0.026077185010701%	0.04460795850588%	0.0360109803230419%
unc-43 IV_-_10329195_10329201_10330669_10331600_10334125 5_Junction_75086_Junction_75087_Junction_75090 J002 3_Junction_75090_Junction_75097 J001 3_Junction_75087_Junction_75095 J001 3_Junction_75086_Junction_75094 J002 5_Junction_75094_Junction_75095_Junction_75097 J002	unc-43	WBGene00006779	K11E8.1	IV_-_10329195_10329201_10330669_10331600_10334125 5_Junction_75086_Junction_75087_Junction_75090 J002 3_Junction_75090_Junction_75097 J001 3_Junction_75087_Junction_75095 J001 3_Junction_75086_Junction_75094 J002 5_Junction_75094_Junction_75095_Junction_75097 J002	0.0102791227284439%	0.002897465001189%	0.00811053791016%	0.0180159767603337%
unc-43 IV_-_10329195_10329201_10330669_10331600_10334125 5_Junction_75086_Junction_75087_Junction_75090 J002 3_Junction_75090_Junction_75097 J001 3_Junction_75087_Junction_75095 J001 3_Junction_75086_Junction_75094 J002 5_Junction_75094_Junction_75095_Junction_75097 J003	unc-43	WBGene00006779	K11E8.1	IV_-_10329195_10329201_10330669_10331600_10334125 5_Junction_75086_Junction_75087_Junction_75090 J002 3_Junction_75090_Junction_75097 J001 3_Junction_75087_Junction_75095 J001 3_Junction_75086_Junction_75094 J002 5_Junction_75094_Junction_75095_Junction_75097 J003	0.251368220186098%	0.08692395003567%	0.40292970078396%	0.155705019171964%
unc-43 IV_-_10329195_10329201_10330669_10331600_10334125 5_Junction_75086_Junction_75087_Junction_75090 J002 3_Junction_75090_Junction_75097 J001 3_Junction_75087_Junction_75095 J002 3_Junction_75086_Junction_75094 J001 5_Junction_75094_Junction_75095_Junction_75097 J001	unc-43	WBGene00006779	K11E8.1	IV_-_10329195_10329201_10330669_10331600_10334125 5_Junction_75086_Junction_75087_Junction_75090 J002 3_Junction_75090_Junction_75097 J001 3_Junction_75087_Junction_75095 J002 3_Junction_75086_Junction_75094 J001 5_Junction_75094_Junction_75095_Junction_75097 J001	0.0861308931571585%	0.049261476970701%	0.03997873781748%	0.114581820497682%
unc-43 IV_-_10329195_10329201_10330669_10331600_10334125 5_Junction_75086_Junction_75087_Junction_75090 J002 3_Junction_75090_Junction_75097 J001 3_Junction_75087_Junction_75095 J002 3_Junction_75086_Junction_75094 J001 5_Junction_75094_Junction_75095_Junction_75097 J002	unc-43	WBGene00006779	K11E8.1	IV_-_10329195_10329201_10330669_10331600_10334125 5_Junction_75086_Junction_75087_Junction_75090 J002 3_Junction_75090_Junction_75097 J001 3_Junction_75087_Junction_75095 J002 3_Junction_75086_Junction_75094 J001 5_Junction_75094_Junction_75095_Junction_75097 J002	0.0119204221194439%	0.005473497441189%	0.00726886142136%	0.0573242771156137%
unc-43 IV_-_10329195_10329201_10330669_10331600_10334125 5_Junction_75086_Junction_75087_Junction_75090 J002 3_Junction_75090_Junction_75097 J001 3_Junction_75087_Junction_75095 J002 3_Junction_75086_Junction_75094 J001 5_Junction_75094_Junction_75095_Junction_75097 J003	unc-43	WBGene00006779	K11E8.1	IV_-_10329195_10329201_10330669_10331600_10334125 5_Junction_75086_Junction_75087_Junction_75090 J002 3_Junction_75090_Junction_75097 J001 3_Junction_75087_Junction_75095 J002 3_Junction_75086_Junction_75094 J001 5_Junction_75094_Junction_75095_Junction_75097 J003	0.291504963136598%	0.16420492323567%	0.36111540196116%	0.495431237842044%
unc-43 IV_-_10329195_10329201_10330669_10331600_10334125 5_Junction_75086_Junction_75087_Junction_75090 J002 3_Junction_75090_Junction_75097 J001 3_Junction_75087_Junction_75095 J002 3_Junction_75086_Junction_75094 J002 5_Junction_75094_Junction_75095_Junction_75097 J001	unc-43	WBGene00006779	K11E8.1	IV_-_10329195_10329201_10330669_10331600_10334125 5_Junction_75086_Junction_75087_Junction_75090 J002 3_Junction_75090_Junction_75097 J001 3_Junction_75087_Junction_75095 J002 3_Junction_75086_Junction_75094 J002 5_Junction_75094_Junction_75095_Junction_75097 J001	0.0835517174755415%	0.052162193959299%	0.01911769650252%	0.101487989982578%
unc-43 IV_-_10329195_10329201_10330669_10331600_10334125 5_Junction_75086_Junction_75087_Junction_75090 J002 3_Junction_75090_Junction_75097 J001 3_Junction_75087_Junction_75095 J002 3_Junction_75086_Junction_75094 J002 5_Junction_75094_Junction_75095_Junction_75097 J002	unc-43	WBGene00006779	K11E8.1	IV_-_10329195_10329201_10330669_10331600_10334125 5_Junction_75086_Junction_75087_Junction_75090 J002 3_Junction_75090_Junction_75097 J001 3_Junction_75087_Junction_75095 J002 3_Junction_75086_Junction_75094 J002 5_Junction_75094_Junction_75095_Junction_75097 J002	0.0115634670047561%	0.005795799328811%	0.00347594481864%	0.0507735488614063%
unc-43 IV_-_10329195_10329201_10330669_10331600_10334125 5_Junction_75086_Junction_75087_Junction_75090 J002 3_Junction_75090_Junction_75097 J001 3_Junction_75087_Junction_75095 J002 3_Junction_75086_Junction_75094 J002 5_Junction_75094_Junction_75095_Junction_75097 J003	unc-43	WBGene00006779	K11E8.1	IV_-_10329195_10329201_10330669_10331600_10334125 5_Junction_75086_Junction_75087_Junction_75090 J002 3_Junction_75090_Junction_75097 J001 3_Junction_75087_Junction_75095 J002 3_Junction_75086_Junction_75094 J002 5_Junction_75094_Junction_75095_Junction_75097 J003	0.282775894106502%	0.17387397986433%	0.17268415747884%	0.438815863500676%
unc-43 IV_-_10329195_10329201_10330669_10331600_10334125 5_Junction_75086_Junction_75087_Junction_75090 J002 3_Junction_75090_Junction_75097 J002 3_Junction_75087_Junction_75095 J001 3_Junction_75086_Junction_75094 J001 5_Junction_75094_Junction_75095_Junction_75097 J001	unc-43	WBGene00006779	K11E8.1	IV_-_10329195_10329201_10330669_10331600_10334125 5_Junction_75086_Junction_75087_Junction_75090 J002 3_Junction_75090_Junction_75097 J002 3_Junction_75087_Junction_75095 J001 3_Junction_75086_Junction_75094 J001 5_Junction_75094_Junction_75095_Junction_75097 J001	0.125719367034638%	0.064247167630701%	0.17931628302588%	0.0819147293799619%
unc-43 IV_-_10329195_10329201_10330669_10331600_10334125 5_Junction_75086_Junction_75087_Junction_75090 J002 3_Junction_75090_Junction_75097 J002 3_Junction_75087_Junction_75095 J001 3_Junction_75086_Junction_75094 J001 5_Junction_75094_Junction_75095_Junction_75097 J002	unc-43	WBGene00006779	K11E8.1	IV_-_10329195_10329201_10330669_10331600_10334125 5_Junction_75086_Junction_75087_Junction_75090 J002 3_Junction_75090_Junction_75097 J002 3_Junction_75087_Junction_75095 J001 3_Junction_75086_Junction_75094 J001 5_Junction_75094_Junction_75095_Junction_75097 J002	0.0173994239315239%	0.007138574181189%	0.03260296055016%	0.0409812187171737%
unc-43 IV_-_10329195_10329201_10330669_10331600_10334125 5_Junction_75086_Junction_75087_Junction_75090 J002 3_Junction_75090_Junction_75097 J002 3_Junction_75087_Junction_75095 J001 3_Junction_75086_Junction_75094 J001 5_Junction_75094_Junction_75095_Junction_75097 J003	unc-43	WBGene00006779	K11E8.1	IV_-_10329195_10329201_10330669_10331600_10334125 5_Junction_75086_Junction_75087_Junction_75090 J002 3_Junction_75090_Junction_75097 J002 3_Junction_75087_Junction_75095 J001 3_Junction_75086_Junction_75094 J001 5_Junction_75094_Junction_75095_Junction_75097 J003	0.425489834247038%	0.21415722543567%	1.61970775362396%	0.354184595758204%
unc-43 IV_-_10329195_10329201_10330669_10331600_10334125 5_Junction_75086_Junction_75087_Junction_75090 J002 3_Junction_75090_Junction_75097 J002 3_Junction_75087_Junction_75095 J001 3_Junction_75086_Junction_75094 J002 5_Junction_75094_Junction_75095_Junction_75097 J001	unc-43	WBGene00006779	K11E8.1	IV_-_10329195_10329201_10330669_10331600_10334125 5_Junction_75086_Junction_75087_Junction_75090 J002 3_Junction_75090_Junction_75097 J002 3_Junction_75087_Junction_75095 J001 3_Junction_75086_Junction_75094 J002 5_Junction_75094_Junction_75095_Junction_75097 J001	0.121954720898061%	0.068030303299299%	0.08574843689412%	0.0725539287002981%
unc-43 IV_-_10329195_10329201_10330669_10331600_10334125 5_Junction_75086_Junction_75087_Junction_75090 J002 3_Junction_75090_Junction_75097 J002 3_Junction_75087_Junction_75095 J001 3_Junction_75086_Junction_75094 J002 5_Junction_75094_Junction_75095_Junction_75097 J002	unc-43	WBGene00006779	K11E8.1	IV_-_10329195_10329201_10330669_10331600_10334125 5_Junction_75086_Junction_75087_Junction_75090 J002 3_Junction_75090_Junction_75097 J002 3_Junction_75087_Junction_75095 J001 3_Junction_75086_Junction_75094 J002 5_Junction_75094_Junction_75095_Junction_75097 J002	0.0168784009926761%	0.007558922588811%	0.01559062488984%	0.0362980924598463%
unc-43 IV_-_10329195_10329201_10330669_10331600_10334125 5_Junction_75086_Junction_75087_Junction_75090 J002 3_Junction_75090_Junction_75097 J002 3_Junction_75087_Junction_75095 J001 3_Junction_75086_Junction_75094 J002 5_Junction_75094_Junction_75095_Junction_75097 J003	unc-43	WBGene00006779	K11E8.1	IV_-_10329195_10329201_10330669_10331600_10334125 5_Junction_75086_Junction_75087_Junction_75090 J002 3_Junction_75090_Junction_75097 J002 3_Junction_75087_Junction_75095 J001 3_Junction_75086_Junction_75094 J002 5_Junction_75094_Junction_75095_Junction_75097 J003	0.412748609896062%	0.22676767766433%	0.77453874101604%	0.313710172784516%
unc-43 IV_-_10329195_10329201_10330669_10331600_10334125 5_Junction_75086_Junction_75087_Junction_75090 J002 3_Junction_75090_Junction_75097 J002 3_Junction_75087_Junction_75095 J002 3_Junction_75086_Junction_75094 J001 5_Junction_75094_Junction_75095_Junction_75097 J001	unc-43	WBGene00006779	K11E8.1	IV_-_10329195_10329201_10330669_10331600_10334125 5_Junction_75086_Junction_75087_Junction_75090 J002 3_Junction_75090_Junction_75097 J002 3_Junction_75087_Junction_75095 J002 3_Junction_75086_Junction_75094 J001 5_Junction_75094_Junction_75095_Junction_75097 J001	0.141427609239561%	0.128513611339299%	0.07684983558252%	0.230856287725658%
unc-43 IV_-_10329195_10329201_10330669_10331600_10334125 5_Junction_75086_Junction_75087_Junction_75090 J002 3_Junction_75090_Junction_75097 J002 3_Junction_75087_Junction_75095 J002 3_Junction_75086_Junction_75094 J001 5_Junction_75094_Junction_75095_Junction_75097 J002	unc-43	WBGene00006779	K11E8.1	IV_-_10329195_10329201_10330669_10331600_10334125 5_Junction_75086_Junction_75087_Junction_75090 J002 3_Junction_75090_Junction_75097 J002 3_Junction_75087_Junction_75095 J002 3_Junction_75086_Junction_75094 J001 5_Junction_75094_Junction_75095_Junction_75097 J002	0.0195734276016761%	0.014279290148811%	0.01397269737864%	0.115495370504566%
unc-43 IV_-_10329195_10329201_10330669_10331600_10334125 5_Junction_75086_Junction_75087_Junction_75090 J002 3_Junction_75090_Junction_75097 J002 3_Junction_75087_Junction_75095 J002 3_Junction_75086_Junction_75094 J001 5_Junction_75094_Junction_75095_Junction_75097 J003	unc-43	WBGene00006779	K11E8.1	IV_-_10329195_10329201_10330669_10331600_10334125 5_Junction_75086_Junction_75087_Junction_75090 J002 3_Junction_75090_Junction_75097 J002 3_Junction_75087_Junction_75095 J002 3_Junction_75086_Junction_75094 J001 5_Junction_75094_Junction_75095_Junction_75097 J003	0.478653459945562%	0.42837870446433%	0.69416046583884%	0.998181176514435%
unc-43 IV_-_10329195_10329201_10330669_10331600_10334125 5_Junction_75086_Junction_75087_Junction_75090 J002 3_Junction_75090_Junction_75097 J002 3_Junction_75087_Junction_75095 J002 3_Junction_75086_Junction_75094 J002 5_Junction_75094_Junction_75095_Junction_75097 J001	unc-43	WBGene00006779	K11E8.1	IV_-_10329195_10329201_10330669_10331600_10334125 5_Junction_75086_Junction_75087_Junction_75090 J002 3_Junction_75090_Junction_75097 J002 3_Junction_75087_Junction_75095 J002 3_Junction_75086_Junction_75094 J002 5_Junction_75094_Junction_75095_Junction_75097 J001	0.137192582327738%	0.136081017730701%	0.03674933009748%	0.204475199594082%
unc-43 IV_-_10329195_10329201_10330669_10331600_10334125 5_Junction_75086_Junction_75087_Junction_75090 J002 3_Junction_75090_Junction_75097 J002 3_Junction_75087_Junction_75095 J002 3_Junction_75086_Junction_75094 J002 5_Junction_75094_Junction_75095_Junction_75097 J002	unc-43	WBGene00006779	K11E8.1	IV_-_10329195_10329201_10330669_10331600_10334125 5_Junction_75086_Junction_75087_Junction_75090 J002 3_Junction_75090_Junction_75097 J002 3_Junction_75087_Junction_75095 J002 3_Junction_75086_Junction_75094 J002 5_Junction_75094_Junction_75095_Junction_75097 J002	0.0189873044741239%	0.015120113081189%	0.00668169638136%	0.102297144118414%
unc-43 IV_-_10329195_10329201_10330669_10331600_10334125 5_Junction_75086_Junction_75087_Junction_75090 J002 3_Junction_75090_Junction_75097 J002 3_Junction_75087_Junction_75095 J002 3_Junction_75086_Junction_75094 J002 5_Junction_75094_Junction_75095_Junction_75097 J003	unc-43	WBGene00006779	K11E8.1	IV_-_10329195_10329201_10330669_10331600_10334125 5_Junction_75086_Junction_75087_Junction_75090 J002 3_Junction_75090_Junction_75097 J002 3_Junction_75087_Junction_75095 J002 3_Junction_75086_Junction_75094 J002 5_Junction_75094_Junction_75095_Junction_75097 J003	0.464320259411337%	0.45360339243567%	0.33194517472116%	0.884114083742844%
unc-43 IV_-_10329195_10329201_10330669_10331600_10334125 5_Junction_75086_Junction_75087_Junction_75090 J003 3_Junction_75090_Junction_75097 J001 3_Junction_75087_Junction_75095 J001 3_Junction_75086_Junction_75094 J001 5_Junction_75094_Junction_75095_Junction_75097 J001	unc-43	WBGene00006779	K11E8.1	IV_-_10329195_10329201_10330669_10331600_10334125 5_Junction_75086_Junction_75087_Junction_75090 J003 3_Junction_75090_Junction_75097 J001 3_Junction_75087_Junction_75095 J001 3_Junction_75086_Junction_75094 J001 5_Junction_75094_Junction_75095_Junction_75097 J001	1.28160425185995%	0.566220152346998%	1.03325999763987%	0.491602434818052%
unc-43 IV_-_10329195_10329201_10330669_10331600_10334125 5_Junction_75086_Junction_75087_Junction_75090 J003 3_Junction_75090_Junction_75097 J001 3_Junction_75087_Junction_75095 J001 3_Junction_75086_Junction_75094 J001 5_Junction_75094_Junction_75095_Junction_75097 J002	unc-43	WBGene00006779	K11E8.1	IV_-_10329195_10329201_10330669_10331600_10334125 5_Junction_75086_Junction_75087_Junction_75090 J003 3_Junction_75090_Junction_75097 J001 3_Junction_75087_Junction_75095 J001 3_Junction_75086_Junction_75094 J001 5_Junction_75094_Junction_75095_Junction_75097 J002	0.177372637299477%	0.0629133502607775%	0.18786545411634%	0.245944374786667%
unc-43 IV_-_10329195_10329201_10330669_10331600_10334125 5_Junction_75086_Junction_75087_Junction_75090 J003 3_Junction_75090_Junction_75097 J001 3_Junction_75087_Junction_75095 J001 3_Junction_75086_Junction_75094 J001 5_Junction_75094_Junction_75095_Junction_75097 J003	unc-43	WBGene00006779	K11E8.1	IV_-_10329195_10329201_10330669_10331600_10334125 5_Junction_75086_Junction_75087_Junction_75090 J003 3_Junction_75090_Junction_75097 J001 3_Junction_75087_Junction_75095 J001 3_Junction_75086_Junction_75094 J001 5_Junction_75094_Junction_75095_Junction_75097 J003	4.33751452585617%	1.88740050782333%	9.33311354354379%	2.12560074320863%
unc-43 IV_-_10329195_10329201_10330669_10331600_10334125 5_Junction_75086_Junction_75087_Junction_75090 J003 3_Junction_75090_Junction_75097 J001 3_Junction_75087_Junction_75095 J001 3_Junction_75086_Junction_75094 J002 5_Junction_75094_Junction_75095_Junction_75097 J001	unc-43	WBGene00006779	K11E8.1	IV_-_10329195_10329201_10330669_10331600_10334125 5_Junction_75086_Junction_75087_Junction_75090 J003 3_Junction_75090_Junction_75097 J001 3_Junction_75087_Junction_75095 J001 3_Junction_75086_Junction_75094 J002 5_Junction_75094_Junction_75095_Junction_75097 J001	1.24322681957415%	0.599561507828003%	0.49410141794013%	0.435424596707598%
unc-43 IV_-_10329195_10329201_10330669_10331600_10334125 5_Junction_75086_Junction_75087_Junction_75090 J003 3_Junction_75090_Junction_75097 J001 3_Junction_75087_Junction_75095 J001 3_Junction_75086_Junction_75094 J002 5_Junction_75094_Junction_75095_Junction_75097 J002	unc-43	WBGene00006779	K11E8.1	IV_-_10329195_10329201_10330669_10331600_10334125 5_Junction_75086_Junction_75087_Junction_75090 J003 3_Junction_75090_Junction_75097 J001 3_Junction_75087_Junction_75095 J001 3_Junction_75086_Junction_75094 J002 5_Junction_75094_Junction_75095_Junction_75097 J002	0.172061242329123%	0.0666179453142225%	0.08983662144366%	0.217839096430883%
unc-43 IV_-_10329195_10329201_10330669_10331600_10334125 5_Junction_75086_Junction_75087_Junction_75090 J003 3_Junction_75090_Junction_75097 J001 3_Junction_75087_Junction_75095 J001 3_Junction_75086_Junction_75094 J002 5_Junction_75094_Junction_75095_Junction_75097 J003	unc-43	WBGene00006779	K11E8.1	IV_-_10329195_10329201_10330669_10331600_10334125 5_Junction_75086_Junction_75087_Junction_75090 J003 3_Junction_75090_Junction_75097 J001 3_Junction_75087_Junction_75095 J001 3_Junction_75086_Junction_75094 J002 5_Junction_75094_Junction_75095_Junction_75097 J003	4.20762835408113%	1.99853835942668%	4.46306316531621%	1.88269784854817%
unc-43 IV_-_10329195_10329201_10330669_10331600_10334125 5_Junction_75086_Junction_75087_Junction_75090 J003 3_Junction_75090_Junction_75097 J001 3_Junction_75087_Junction_75095 J002 3_Junction_75086_Junction_75094 J001 5_Junction_75094_Junction_75095_Junction_75097 J001	unc-43	WBGene00006779	K11E8.1	IV_-_10329195_10329201_10330669_10331600_10334125 5_Junction_75086_Junction_75087_Junction_75090 J003 3_Junction_75090_Junction_75097 J001 3_Junction_75087_Junction_75095 J002 3_Junction_75086_Junction_75094 J001 5_Junction_75094_Junction_75095_Junction_75097 J001	1.44173669981865%	1.132610187728%	0.44282571327423%	1.385459171971%
unc-43 IV_-_10329195_10329201_10330669_10331600_10334125 5_Junction_75086_Junction_75087_Junction_75090 J003 3_Junction_75090_Junction_75097 J001 3_Junction_75087_Junction_75095 J002 3_Junction_75086_Junction_75094 J001 5_Junction_75094_Junction_75095_Junction_75097 J002	unc-43	WBGene00006779	K11E8.1	IV_-_10329195_10329201_10330669_10331600_10334125 5_Junction_75086_Junction_75087_Junction_75090 J003 3_Junction_75090_Junction_75097 J001 3_Junction_75087_Junction_75095 J002 3_Junction_75086_Junction_75094 J001 5_Junction_75094_Junction_75095_Junction_75097 J002	0.199534794276123%	0.125845576414223%	0.08051376604986%	0.693133039442683%
unc-43 IV_-_10329195_10329201_10330669_10331600_10334125 5_Junction_75086_Junction_75087_Junction_75090 J003 3_Junction_75090_Junction_75097 J001 3_Junction_75087_Junction_75095 J002 3_Junction_75086_Junction_75094 J001 5_Junction_75094_Junction_75095_Junction_75097 J003	unc-43	WBGene00006779	K11E8.1	IV_-_10329195_10329201_10330669_10331600_10334125 5_Junction_75086_Junction_75087_Junction_75090 J003 3_Junction_75090_Junction_75097 J001 3_Junction_75087_Junction_75095 J002 3_Junction_75086_Junction_75094 J001 5_Junction_75094_Junction_75095_Junction_75097 J003	4.87947341688963%	3.77536729242668%	3.99990580437591%	5.99047693227297%
unc-43 IV_-_10329195_10329201_10330669_10331600_10334125 5_Junction_75086_Junction_75087_Junction_75090 J003 3_Junction_75090_Junction_75097 J001 3_Junction_75087_Junction_75095 J002 3_Junction_75086_Junction_75094 J002 5_Junction_75094_Junction_75095_Junction_75097 J001	unc-43	WBGene00006779	K11E8.1	IV_-_10329195_10329201_10330669_10331600_10334125 5_Junction_75086_Junction_75087_Junction_75090 J003 3_Junction_75090_Junction_75097 J001 3_Junction_75087_Junction_75095 J002 3_Junction_75086_Junction_75094 J002 5_Junction_75094_Junction_75095_Junction_75097 J001	1.39856412724725%	1.199302902097%	0.21175775054577%	1.22713591000335%
unc-43 IV_-_10329195_10329201_10330669_10331600_10334125 5_Junction_75086_Junction_75087_Junction_75090 J003 3_Junction_75090_Junction_75097 J001 3_Junction_75087_Junction_75095 J002 3_Junction_75086_Junction_75094 J002 5_Junction_75094_Junction_75095_Junction_75097 J002	unc-43	WBGene00006779	K11E8.1	IV_-_10329195_10329201_10330669_10331600_10334125 5_Junction_75086_Junction_75087_Junction_75090 J003 3_Junction_75090_Junction_75097 J001 3_Junction_75087_Junction_75095 J002 3_Junction_75086_Junction_75094 J002 5_Junction_75094_Junction_75095_Junction_75097 J002	0.193559757095277%	0.133255878010778%	0.03850140919014%	0.613925303839767%
unc-43 IV_-_10329195_10329201_10330669_10331600_10334125 5_Junction_75086_Junction_75087_Junction_75090 J003 3_Junction_75090_Junction_75097 J001 3_Junction_75087_Junction_75095 J002 3_Junction_75086_Junction_75094 J002 5_Junction_75094_Junction_75095_Junction_75097 J003	unc-43	WBGene00006779	K11E8.1	IV_-_10329195_10329201_10330669_10331600_10334125 5_Junction_75086_Junction_75087_Junction_75090 J003 3_Junction_75090_Junction_75097 J001 3_Junction_75087_Junction_75095 J002 3_Junction_75086_Junction_75094 J002 5_Junction_75094_Junction_75095_Junction_75097 J003	4.73335837367307%	3.99767634032333%	1.91274135656409%	5.30591554797023%
unc-43 IV_-_10329195_10329201_10330669_10331600_10334125 5_Junction_75086_Junction_75087_Junction_75090 J003 3_Junction_75090_Junction_75097 J002 3_Junction_75087_Junction_75095 J001 3_Junction_75086_Junction_75094 J001 5_Junction_75094_Junction_75095_Junction_75097 J001	unc-43	WBGene00006779	K11E8.1	IV_-_10329195_10329201_10330669_10331600_10334125 5_Junction_75086_Junction_75087_Junction_75090 J003 3_Junction_75090_Junction_75097 J002 3_Junction_75087_Junction_75095 J001 3_Junction_75086_Junction_75094 J001 5_Junction_75094_Junction_75095_Junction_75097 J001	2.10440433957981%	1.477158239378%	1.98620229821013%	0.990467009915298%
unc-43 IV_-_10329195_10329201_10330669_10331600_10334125 5_Junction_75086_Junction_75087_Junction_75090 J003 3_Junction_75090_Junction_75097 J002 3_Junction_75087_Junction_75095 J001 3_Junction_75086_Junction_75094 J001 5_Junction_75094_Junction_75095_Junction_75097 J002	unc-43	WBGene00006779	K11E8.1	IV_-_10329195_10329201_10330669_10331600_10334125 5_Junction_75086_Junction_75087_Junction_75090 J003 3_Junction_75090_Junction_75097 J002 3_Junction_75087_Junction_75095 J001 3_Junction_75086_Junction_75094 J001 5_Junction_75094_Junction_75095_Junction_75097 J002	0.291247276305483%	0.164128693264223%	0.36112769058366%	0.495521934488783%
unc-43 IV_-_10329195_10329201_10330669_10331600_10334125 5_Junction_75086_Junction_75087_Junction_75090 J003 3_Junction_75090_Junction_75097 J002 3_Junction_75087_Junction_75095 J001 3_Junction_75086_Junction_75094 J001 5_Junction_75094_Junction_75095_Junction_75097 J003	unc-43	WBGene00006779	K11E8.1	IV_-_10329195_10329201_10330669_10331600_10334125 5_Junction_75086_Junction_75087_Junction_75090 J003 3_Junction_75090_Junction_75097 J002 3_Junction_75087_Junction_75095 J001 3_Junction_75086_Junction_75094 J001 5_Junction_75094_Junction_75095_Junction_75097 J003	7.12223323069911%	4.92386079792668%	17.9407425159062%	4.28260167828257%
unc-43 IV_-_10329195_10329201_10330669_10331600_10334125 5_Junction_75086_Junction_75087_Junction_75090 J003 3_Junction_75090_Junction_75097 J002 3_Junction_75087_Junction_75095 J001 3_Junction_75086_Junction_75094 J002 5_Junction_75094_Junction_75095_Junction_75097 J001	unc-43	WBGene00006779	K11E8.1	IV_-_10329195_10329201_10330669_10331600_10334125 5_Junction_75086_Junction_75087_Junction_75090 J003 3_Junction_75090_Junction_75097 J002 3_Junction_75087_Junction_75095 J001 3_Junction_75086_Junction_75094 J002 5_Junction_75094_Junction_75095_Junction_75097 J001	2.04138829158609%	1.564139350447%	0.94979518620987%	0.877281453059052%
unc-43 IV_-_10329195_10329201_10330669_10331600_10334125 5_Junction_75086_Junction_75087_Junction_75090 J003 3_Junction_75090_Junction_75097 J002 3_Junction_75087_Junction_75095 J001 3_Junction_75086_Junction_75094 J002 5_Junction_75094_Junction_75095_Junction_75097 J002	unc-43	WBGene00006779	K11E8.1	IV_-_10329195_10329201_10330669_10331600_10334125 5_Junction_75086_Junction_75087_Junction_75090 J003 3_Junction_75090_Junction_75097 J002 3_Junction_75087_Junction_75095 J001 3_Junction_75086_Junction_75094 J002 5_Junction_75094_Junction_75095_Junction_75097 J002	0.282525923665917%	0.173793261160778%	0.17269003385634%	0.438896195793667%
unc-43 IV_-_10329195_10329201_10330669_10331600_10334125 5_Junction_75086_Junction_75087_Junction_75090 J003 3_Junction_75090_Junction_75097 J002 3_Junction_75087_Junction_75095 J001 3_Junction_75086_Junction_75094 J002 5_Junction_75094_Junction_75095_Junction_75097 J003	unc-43	WBGene00006779	K11E8.1	IV_-_10329195_10329201_10330669_10331600_10334125 5_Junction_75086_Junction_75087_Junction_75090 J003 3_Junction_75090_Junction_75097 J002 3_Junction_75087_Junction_75095 J001 3_Junction_75086_Junction_75094 J002 5_Junction_75094_Junction_75095_Junction_75097 J003	6.90895910716359%	5.21379783482333%	8.57920207523379%	3.79320763396063%
unc-43 IV_-_10329195_10329201_10330669_10331600_10334125 5_Junction_75086_Junction_75087_Junction_75090 J003 3_Junction_75090_Junction_75097 J002 3_Junction_75087_Junction_75095 J002 3_Junction_75086_Junction_75094 J001 5_Junction_75094_Junction_75095_Junction_75097 J001	unc-43	WBGene00006779	K11E8.1	IV_-_10329195_10329201_10330669_10331600_10334125 5_Junction_75086_Junction_75087_Junction_75090 J003 3_Junction_75090_Junction_75097 J002 3_Junction_75087_Junction_75095 J002 3_Junction_75086_Junction_75094 J001 5_Junction_75094_Junction_75095_Junction_75097 J001	2.36734308834159%	2.954759670547%	0.85122955637577%	2.79138487979565%
unc-43 IV_-_10329195_10329201_10330669_10331600_10334125 5_Junction_75086_Junction_75087_Junction_75090 J003 3_Junction_75090_Junction_75097 J002 3_Junction_75087_Junction_75095 J002 3_Junction_75086_Junction_75094 J001 5_Junction_75094_Junction_75095_Junction_75097 J002	unc-43	WBGene00006779	K11E8.1	IV_-_10329195_10329201_10330669_10331600_10334125 5_Junction_75086_Junction_75087_Junction_75090 J003 3_Junction_75090_Junction_75097 J002 3_Junction_75087_Junction_75095 J002 3_Junction_75086_Junction_75094 J001 5_Junction_75094_Junction_75095_Junction_75097 J002	0.327637713718917%	0.328306630060778%	0.15476901025014%	1.39650530678187%
unc-43 IV_-_10329195_10329201_10330669_10331600_10334125 5_Junction_75086_Junction_75087_Junction_75090 J003 3_Junction_75090_Junction_75097 J002 3_Junction_75087_Junction_75095 J002 3_Junction_75086_Junction_75094 J001 5_Junction_75094_Junction_75095_Junction_75097 J003	unc-43	WBGene00006779	K11E8.1	IV_-_10329195_10329201_10330669_10331600_10334125 5_Junction_75086_Junction_75087_Junction_75090 J003 3_Junction_75090_Junction_75097 J002 3_Junction_75087_Junction_75095 J002 3_Junction_75086_Junction_75094 J001 5_Junction_75094_Junction_75095_Junction_75097 J003	8.01213402535509%	9.84919890182333%	7.68888964967409%	12.0694474942358%
unc-43 IV_-_10329195_10329201_10330669_10331600_10334125 5_Junction_75086_Junction_75087_Junction_75090 J003 3_Junction_75090_Junction_75097 J002 3_Junction_75087_Junction_75095 J002 3_Junction_75086_Junction_75094 J002 5_Junction_75094_Junction_75095_Junction_75097 J001	unc-43	WBGene00006779	K11E8.1	IV_-_10329195_10329201_10330669_10331600_10334125 5_Junction_75086_Junction_75087_Junction_75090 J003 3_Junction_75090_Junction_75097 J002 3_Junction_75087_Junction_75095 J002 3_Junction_75086_Junction_75094 J002 5_Junction_75094_Junction_75095_Junction_75097 J001	2.29645338199251%	3.128747989628%	0.40705507980423%	2.47239954373%
unc-43 IV_-_10329195_10329201_10330669_10331600_10334125 5_Junction_75086_Junction_75087_Junction_75090 J003 3_Junction_75090_Junction_75097 J002 3_Junction_75087_Junction_75095 J002 3_Junction_75086_Junction_75094 J002 5_Junction_75094_Junction_75095_Junction_75097 J002	unc-43	WBGene00006779	K11E8.1	IV_-_10329195_10329201_10330669_10331600_10334125 5_Junction_75086_Junction_75087_Junction_75090 J003 3_Junction_75090_Junction_75097 J002 3_Junction_75087_Junction_75095 J002 3_Junction_75086_Junction_75094 J002 5_Junction_75094_Junction_75095_Junction_75097 J002	0.317826655309683%	0.347638665514223%	0.07401001450986%	1.23691974843568%
unc-43 IV_-_10329195_10329201_10330669_10331600_10334125 5_Junction_75086_Junction_75087_Junction_75090 J003 3_Junction_75090_Junction_75097 J002 3_Junction_75087_Junction_75095 J002 3_Junction_75086_Junction_75094 J002 5_Junction_75094_Junction_75095_Junction_75097 J003	unc-43	WBGene00006779	K11E8.1	IV_-_10329195_10329201_10330669_10331600_10334125 5_Junction_75086_Junction_75087_Junction_75090 J003 3_Junction_75090_Junction_75097 J002 3_Junction_75087_Junction_75095 J002 3_Junction_75086_Junction_75094 J002 5_Junction_75094_Junction_75095_Junction_75097 J003	7.7722119662822%	10.4291599654267%	3.67680088938591%	10.690212121521%
unc-43 IV_-_10329195_10329201_10330669_10331600_10334125 5_Junction_75230_Junction_75231_Junction_75234 J001 3_Junction_75234_Junction_75242 J001 3_Junction_75231_Junction_75240 J001 3_Junction_75230_Junction_75239 J001 5_Junction_75239_Junction_75240_Junction_75242 J001	unc-43	WBGene00006779	K11E8.1	IV_-_10329195_10329201_10330669_10331600_10334125 5_Junction_75230_Junction_75231_Junction_75234 J001 3_Junction_75234_Junction_75242 J001 3_Junction_75231_Junction_75240 J001 3_Junction_75230_Junction_75239 J001 5_Junction_75239_Junction_75240_Junction_75242 J001	0.640902079467009%	0.418457887991204%	0.45991413068601%	0.25873396046498%																																																																	0%
unc-43 IV_-_10329195_10329201_10330669_10331600_10334125 5_Junction_75230_Junction_75231_Junction_75234 J001 3_Junction_75234_Junction_75242 J001 3_Junction_75231_Junction_75240 J001 3_Junction_75230_Junction_75239 J001 5_Junction_75239_Junction_75240_Junction_75242 J002	unc-43	WBGene00006779	K11E8.1	IV_-_10329195_10329201_10330669_10331600_10334125 5_Junction_75230_Junction_75231_Junction_75234 J001 3_Junction_75234_Junction_75242 J001 3_Junction_75231_Junction_75240 J001 3_Junction_75230_Junction_75239 J001 5_Junction_75239_Junction_75240_Junction_75242 J002	0.0887001521107666%	0.0464953208879115%	0.08362075103382%	0.129442325008397%																																																																	0%
unc-43 IV_-_10329195_10329201_10330669_10331600_10334125 5_Junction_75230_Junction_75231_Junction_75234 J001 3_Junction_75234_Junction_75242 J001 3_Junction_75231_Junction_75240 J001 3_Junction_75230_Junction_75239 J001 5_Junction_75239_Junction_75240_Junction_75242 J003	unc-43	WBGene00006779	K11E8.1	IV_-_10329195_10329201_10330669_10331600_10334125 5_Junction_75230_Junction_75231_Junction_75234 J001 3_Junction_75234_Junction_75242 J001 3_Junction_75231_Junction_75240 J001 3_Junction_75230_Junction_75239 J001 5_Junction_75239_Junction_75240_Junction_75242 J003	2.16909554981982%	1.39485962663734%	4.15426012018017%	1.11871923266861%																																																																	0%
unc-43 IV_-_10329195_10329201_10330669_10331600_10334125 5_Junction_75230_Junction_75231_Junction_75234 J001 3_Junction_75234_Junction_75242 J001 3_Junction_75231_Junction_75240 J001 3_Junction_75230_Junction_75239 J002 5_Junction_75239_Junction_75240_Junction_75242 J001	unc-43	WBGene00006779	K11E8.1	IV_-_10329195_10329201_10330669_10331600_10334125 5_Junction_75230_Junction_75231_Junction_75234 J001 3_Junction_75234_Junction_75242 J001 3_Junction_75231_Junction_75240 J001 3_Junction_75230_Junction_75239 J002 5_Junction_75239_Junction_75240_Junction_75242 J001	0.621710370231591%	0.443098397763797%	0.21992937365399%	0.22916715298963%																																																																	0%
unc-43 IV_-_10329195_10329201_10330669_10331600_10334125 5_Junction_75230_Junction_75231_Junction_75234 J001 3_Junction_75234_Junction_75242 J001 3_Junction_75231_Junction_75240 J001 3_Junction_75230_Junction_75239 J002 5_Junction_75239_Junction_75240_Junction_75242 J002	unc-43	WBGene00006779	K11E8.1	IV_-_10329195_10329201_10330669_10331600_10334125 5_Junction_75230_Junction_75231_Junction_75234 J001 3_Junction_75234_Junction_75242 J001 3_Junction_75231_Junction_75240 J001 3_Junction_75230_Junction_75239 J002 5_Junction_75239_Junction_75240_Junction_75242 J002	0.0860440403848334%	0.0492331553070885%	0.03998715884618%	0.114650311251073%																																																																	0%
unc-43 IV_-_10329195_10329201_10330669_10331600_10334125 5_Junction_75230_Junction_75231_Junction_75234 J001 3_Junction_75234_Junction_75242 J001 3_Junction_75231_Junction_75240 J001 3_Junction_75230_Junction_75239 J002 5_Junction_75239_Junction_75240_Junction_75242 J003	unc-43	WBGene00006779	K11E8.1	IV_-_10329195_10329201_10330669_10331600_10334125 5_Junction_75230_Junction_75231_Junction_75234 J001 3_Junction_75234_Junction_75242 J001 3_Junction_75231_Junction_75240 J001 3_Junction_75230_Junction_75239 J002 5_Junction_75239_Junction_75240_Junction_75242 J003	2.10414233398598%	1.47699465921266%	1.98655306559983%	0.990877660917307%																																																																	0%
unc-43 IV_-_10329195_10329201_10330669_10331600_10334125 5_Junction_75230_Junction_75231_Junction_75234 J001 3_Junction_75234_Junction_75242 J001 3_Junction_75231_Junction_75240 J002 3_Junction_75230_Junction_75239 J001 5_Junction_75239_Junction_75240_Junction_75242 J001	unc-43	WBGene00006779	K11E8.1	IV_-_10329195_10329201_10330669_10331600_10334125 5_Junction_75230_Junction_75231_Junction_75234 J001 3_Junction_75234_Junction_75242 J001 3_Junction_75231_Junction_75240 J002 3_Junction_75230_Junction_75239 J001 5_Junction_75239_Junction_75240_Junction_75242 J001	0.720980792328591%	0.837041325903797%	0.19710605600829%	0.72917730515159%																																																																	2.00293667623728%
unc-43 IV_-_10329195_10329201_10330669_10331600_10334125 5_Junction_75230_Junction_75231_Junction_75234 J001 3_Junction_75234_Junction_75242 J001 3_Junction_75231_Junction_75240 J002 3_Junction_75230_Junction_75239 J001 5_Junction_75239_Junction_75240_Junction_75242 J002	unc-43	WBGene00006779	K11E8.1	IV_-_10329195_10329201_10330669_10331600_10334125 5_Junction_75230_Junction_75231_Junction_75234 J001 3_Junction_75234_Junction_75242 J001 3_Junction_75231_Junction_75240 J002 3_Junction_75230_Junction_75239 J001 5_Junction_75239_Junction_75240_Junction_75242 J002	0.0997829590468334%	0.0930045917670885%	0.03583746472878%	0.364800993083993%																																																																	0.09096229173388%
unc-43 IV_-_10329195_10329201_10330669_10331600_10334125 5_Junction_75230_Junction_75231_Junction_75234 J001 3_Junction_75234_Junction_75242 J001 3_Junction_75231_Junction_75240 J002 3_Junction_75230_Junction_75239 J001 5_Junction_75239_Junction_75240_Junction_75242 J003	unc-43	WBGene00006779	K11E8.1	IV_-_10329195_10329201_10330669_10331600_10334125 5_Junction_75230_Junction_75231_Junction_75234 J001 3_Junction_75234_Junction_75242 J001 3_Junction_75231_Junction_75240 J002 3_Junction_75230_Junction_75239 J001 5_Junction_75239_Junction_75240_Junction_75242 J003	2.44011726322698%	2.79013775301266%	1.78039719436293%	3.15283186572243%																																																																	6.73739149162884%
unc-43 IV_-_10329195_10329201_10330669_10331600_10334125 5_Junction_75230_Junction_75231_Junction_75234 J001 3_Junction_75234_Junction_75242 J001 3_Junction_75231_Junction_75240 J002 3_Junction_75230_Junction_75239 J002 5_Junction_75239_Junction_75240_Junction_75242 J001	unc-43	WBGene00006779	K11E8.1	IV_-_10329195_10329201_10330669_10331600_10334125 5_Junction_75230_Junction_75231_Junction_75234 J001 3_Junction_75234_Junction_75242 J001 3_Junction_75231_Junction_75240 J002 3_Junction_75230_Junction_75239 J002 5_Junction_75239_Junction_75240_Junction_75242 J001	0.699391138972809%	0.886329738341204%	0.09425544585171%	0.6458506132938%																																																																	1.42147207096272%
unc-43 IV_-_10329195_10329201_10330669_10331600_10334125 5_Junction_75230_Junction_75231_Junction_75234 J001 3_Junction_75234_Junction_75242 J001 3_Junction_75231_Junction_75240 J002 3_Junction_75230_Junction_75239 J002 5_Junction_75239_Junction_75240_Junction_75242 J002	unc-43	WBGene00006779	K11E8.1	IV_-_10329195_10329201_10330669_10331600_10334125 5_Junction_75230_Junction_75231_Junction_75234 J001 3_Junction_75234_Junction_75242 J001 3_Junction_75231_Junction_75240 J002 3_Junction_75230_Junction_75239 J002 5_Junction_75239_Junction_75240_Junction_75242 J002	0.0967949744575665%	0.0984810820379115%	0.01713735379122%	0.323113381956537%																																																																	0.06455538946612%
unc-43 IV_-_10329195_10329201_10330669_10331600_10334125 5_Junction_75230_Junction_75231_Junction_75234 J001 3_Junction_75234_Junction_75242 J001 3_Junction_75231_Junction_75240 J002 3_Junction_75230_Junction_75239 J002 5_Junction_75239_Junction_75240_Junction_75242 J003	unc-43	WBGene00006779	K11E8.1	IV_-_10329195_10329201_10330669_10331600_10334125 5_Junction_75230_Junction_75231_Junction_75234 J001 3_Junction_75234_Junction_75242 J001 3_Junction_75231_Junction_75240 J002 3_Junction_75230_Junction_75239 J002 5_Junction_75239_Junction_75240_Junction_75242 J003	2.36704834596722%	2.95443246113735%	0.85137988525707%	2.79254219749165%																																																																	4.78148607997116%
unc-43 IV_-_10329195_10329201_10330669_10331600_10334125 5_Junction_75230_Junction_75231_Junction_75234 J001 3_Junction_75234_Junction_75242 J002 3_Junction_75231_Junction_75240 J001 3_Junction_75230_Junction_75239 J001 5_Junction_75239_Junction_75240_Junction_75242 J001	unc-43	WBGene00006779	K11E8.1	IV_-_10329195_10329201_10330669_10331600_10334125 5_Junction_75230_Junction_75231_Junction_75234 J001 3_Junction_75234_Junction_75242 J002 3_Junction_75231_Junction_75240 J001 3_Junction_75230_Junction_75239 J001 5_Junction_75239_Junction_75240_Junction_75242 J001	1.05236629428995%	1.0916752335938%	0.88407806886399%	0.52129003852501%																																																																	0%
unc-43 IV_-_10329195_10329201_10330669_10331600_10334125 5_Junction_75230_Junction_75231_Junction_75234 J001 3_Junction_75234_Junction_75242 J002 3_Junction_75231_Junction_75240 J001 3_Junction_75230_Junction_75239 J001 5_Junction_75239_Junction_75240_Junction_75242 J002	unc-43	WBGene00006779	K11E8.1	IV_-_10329195_10329201_10330669_10331600_10334125 5_Junction_75230_Junction_75231_Junction_75234 J001 3_Junction_75234_Junction_75242 J002 3_Junction_75231_Junction_75240 J001 3_Junction_75230_Junction_75239 J001 5_Junction_75239_Junction_75240_Junction_75242 J002	0.145646352805393%	0.121297248177089%	0.16074146706618%	0.260796821836333%																																																																	0%
unc-43 IV_-_10329195_10329201_10330669_10331600_10334125 5_Junction_75230_Junction_75231_Junction_75234 J001 3_Junction_75234_Junction_75242 J002 3_Junction_75231_Junction_75240 J001 3_Junction_75230_Junction_75239 J001 5_Junction_75239_Junction_75240_Junction_75242 J003	unc-43	WBGene00006779	K11E8.1	IV_-_10329195_10329201_10330669_10331600_10334125 5_Junction_75230_Junction_75231_Junction_75234 J001 3_Junction_75234_Junction_75242 J002 3_Junction_75231_Junction_75240 J001 3_Junction_75230_Junction_75239 J001 5_Junction_75239_Junction_75240_Junction_75242 J003	3.56167208510706%	3.63891744531266%	7.98559996216983%	2.25396461619667%																																																																	0%
unc-43 IV_-_10329195_10329201_10330669_10331600_10334125 5_Junction_75230_Junction_75231_Junction_75234 J001 3_Junction_75234_Junction_75242 J002 3_Junction_75231_Junction_75240 J001 3_Junction_75230_Junction_75239 J002 5_Junction_75239_Junction_75240_Junction_75242 J001	unc-43	WBGene00006779	K11E8.1	IV_-_10329195_10329201_10330669_10331600_10334125 5_Junction_75230_Junction_75231_Junction_75234 J001 3_Junction_75234_Junction_75242 J002 3_Junction_75231_Junction_75240 J001 3_Junction_75230_Junction_75239 J002 5_Junction_75239_Junction_75240_Junction_75242 J001	1.02085335561145%	1.1559575306512%	0.42276312679601%	0.46171965132038%																																																																	0%
unc-43 IV_-_10329195_10329201_10330669_10331600_10334125 5_Junction_75230_Junction_75231_Junction_75234 J001 3_Junction_75234_Junction_75242 J002 3_Junction_75231_Junction_75240 J001 3_Junction_75230_Junction_75239 J002 5_Junction_75239_Junction_75240_Junction_75242 J002	unc-43	WBGene00006779	K11E8.1	IV_-_10329195_10329201_10330669_10331600_10334125 5_Junction_75230_Junction_75231_Junction_75234 J001 3_Junction_75234_Junction_75242 J002 3_Junction_75231_Junction_75240 J001 3_Junction_75230_Junction_75239 J002 5_Junction_75239_Junction_75240_Junction_75242 J002	0.141284996299007%	0.128439725627912%	0.07686602305382%	0.230994281004197%																																																																	0%
unc-43 IV_-_10329195_10329201_10330669_10331600_10334125 5_Junction_75230_Junction_75231_Junction_75234 J001 3_Junction_75234_Junction_75242 J002 3_Junction_75231_Junction_75240 J001 3_Junction_75230_Junction_75239 J002 5_Junction_75239_Junction_75240_Junction_75242 J003	unc-43	WBGene00006779	K11E8.1	IV_-_10329195_10329201_10330669_10331600_10334125 5_Junction_75230_Junction_75231_Junction_75234 J001 3_Junction_75234_Junction_75242 J002 3_Junction_75231_Junction_75240 J001 3_Junction_75230_Junction_75239 J002 5_Junction_75239_Junction_75240_Junction_75242 J003	3.45501838988714%	3.85319176883734%	3.81868675205017%	1.99639294781741%																																																																	0%
unc-43 IV_-_10329195_10329201_10330669_10331600_10334125 5_Junction_75230_Junction_75231_Junction_75234 J001 3_Junction_75234_Junction_75242 J002 3_Junction_75231_Junction_75240 J002 3_Junction_75230_Junction_75239 J001 5_Junction_75239_Junction_75240_Junction_75242 J001	unc-43	WBGene00006779	K11E8.1	IV_-_10329195_10329201_10330669_10331600_10334125 5_Junction_75230_Junction_75231_Junction_75234 J001 3_Junction_75234_Junction_75242 J002 3_Junction_75231_Junction_75240 J002 3_Junction_75230_Junction_75239 J001 5_Junction_75239_Junction_75240_Junction_75242 J001	1.18385617551445%	2.1836780025112%	0.37889060094171%	1.46912629795842%																																																																	2.28050360656272%
unc-43 IV_-_10329195_10329201_10330669_10331600_10334125 5_Junction_75230_Junction_75231_Junction_75234 J001 3_Junction_75234_Junction_75242 J002 3_Junction_75231_Junction_75240 J002 3_Junction_75230_Junction_75239 J001 5_Junction_75239_Junction_75240_Junction_75242 J002	unc-43	WBGene00006779	K11E8.1	IV_-_10329195_10329201_10330669_10331600_10334125 5_Junction_75230_Junction_75231_Junction_75234 J001 3_Junction_75234_Junction_75242 J002 3_Junction_75231_Junction_75240 J002 3_Junction_75230_Junction_75239 J001 5_Junction_75239_Junction_75240_Junction_75242 J002	0.163844409637006%	0.242630889167912%	0.06888920017122%	0.734990966771277%																																																																	0.10356784456612%
unc-43 IV_-_10329195_10329201_10330669_10331600_10334125 5_Junction_75230_Junction_75231_Junction_75234 J001 3_Junction_75234_Junction_75242 J002 3_Junction_75231_Junction_75240 J002 3_Junction_75230_Junction_75239 J001 5_Junction_75239_Junction_75240_Junction_75242 J003	unc-43	WBGene00006779	K11E8.1	IV_-_10329195_10329201_10330669_10331600_10334125 5_Junction_75230_Junction_75231_Junction_75234 J001 3_Junction_75234_Junction_75242 J002 3_Junction_75231_Junction_75240 J002 3_Junction_75230_Junction_75239 J001 5_Junction_75239_Junction_75240_Junction_75242 J003	4.00669188664614%	7.27892667503735%	3.42239998378707%	6.35223857661229%																																																																	7.67105908927116%
unc-43 IV_-_10329195_10329201_10330669_10331600_10334125 5_Junction_75230_Junction_75231_Junction_75234 J001 3_Junction_75234_Junction_75242 J002 3_Junction_75231_Junction_75240 J002 3_Junction_75230_Junction_75239 J002 5_Junction_75239_Junction_75240_Junction_75242 J001	unc-43	WBGene00006779	K11E8.1	IV_-_10329195_10329201_10330669_10331600_10334125 5_Junction_75230_Junction_75231_Junction_75234 J001 3_Junction_75234_Junction_75242 J002 3_Junction_75231_Junction_75240 J002 3_Junction_75230_Junction_75239 J002 5_Junction_75239_Junction_75240_Junction_75242 J001	1.14840579358415%	2.3122618832438%	0.18118419719829%	1.30124198029619%																																																																	1.61845964623728%
unc-43 IV_-_10329195_10329201_10330669_10331600_10334125 5_Junction_75230_Junction_75231_Junction_75234 J001 3_Junction_75234_Junction_75242 J002 3_Junction_75231_Junction_75240 J002 3_Junction_75230_Junction_75239 J002 5_Junction_75239_Junction_75240_Junction_75242 J002	unc-43	WBGene00006779	K11E8.1	IV_-_10329195_10329201_10330669_10331600_10334125 5_Junction_75230_Junction_75231_Junction_75234 J001 3_Junction_75234_Junction_75242 J002 3_Junction_75231_Junction_75240 J002 3_Junction_75230_Junction_75239 J002 5_Junction_75239_Junction_75240_Junction_75242 J002	0.158938115258593%	0.256917987027089%	0.03294258130878%	0.650999919088193%																																																																	0.07350147423388%
unc-43 IV_-_10329195_10329201_10330669_10331600_10334125 5_Junction_75230_Junction_75231_Junction_75234 J001 3_Junction_75234_Junction_75242 J002 3_Junction_75231_Junction_75240 J002 3_Junction_75230_Junction_75239 J002 5_Junction_75239_Junction_75240_Junction_75242 J003	unc-43	WBGene00006779	K11E8.1	IV_-_10329195_10329201_10330669_10331600_10334125 5_Junction_75230_Junction_75231_Junction_75234 J001 3_Junction_75234_Junction_75242 J002 3_Junction_75231_Junction_75240 J002 3_Junction_75230_Junction_75239 J002 5_Junction_75239_Junction_75240_Junction_75242 J003	3.88671214535966%	7.70753961081266%	1.63658003659293%	5.62633690257362%																																																																	5.44410433912884%
unc-43 IV_-_10329195_10329201_10330669_10331600_10334125 5_Junction_75230_Junction_75231_Junction_75234 J002 3_Junction_75234_Junction_75242 J001 3_Junction_75231_Junction_75240 J001 3_Junction_75230_Junction_75239 J001 5_Junction_75239_Junction_75240_Junction_75242 J001	unc-43	WBGene00006779	K11E8.1	IV_-_10329195_10329201_10330669_10331600_10334125 5_Junction_75230_Junction_75231_Junction_75234 J002 3_Junction_75234_Junction_75242 J001 3_Junction_75231_Junction_75240 J001 3_Junction_75230_Junction_75239 J001 5_Junction_75239_Junction_75240_Junction_75242 J001	0.0765644093686415%	0.024627044059299%	0.09328372157412%	0.0406570637966981%																																																																	0%
unc-43 IV_-_10329195_10329201_10330669_10331600_10334125 5_Junction_75230_Junction_75231_Junction_75234 J002 3_Junction_75234_Junction_75242 J001 3_Junction_75231_Junction_75240 J001 3_Junction_75230_Junction_75239 J001 5_Junction_75239_Junction_75240_Junction_75242 J002	unc-43	WBGene00006779	K11E8.1	IV_-_10329195_10329201_10330669_10331600_10334125 5_Junction_75230_Junction_75231_Junction_75234 J002 3_Junction_75234_Junction_75242 J001 3_Junction_75231_Junction_75240 J001 3_Junction_75230_Junction_75239 J001 5_Junction_75239_Junction_75240_Junction_75242 J002	0.0105964311473561%	0.002736338228811%	0.01696067664984%	0.0203403714626463%																																																																	0%
unc-43 IV_-_10329195_10329201_10330669_10331600_10334125 5_Junction_75230_Junction_75231_Junction_75234 J002 3_Junction_75234_Junction_75242 J001 3_Junction_75231_Junction_75240 J001 3_Junction_75230_Junction_75239 J001 5_Junction_75239_Junction_75240_Junction_75242 J003	unc-43	WBGene00006779	K11E8.1	IV_-_10329195_10329201_10330669_10331600_10334125 5_Junction_75230_Junction_75231_Junction_75234 J002 3_Junction_75234_Junction_75242 J001 3_Junction_75231_Junction_75240 J001 3_Junction_75230_Junction_75239 J001 5_Junction_75239_Junction_75240_Junction_75242 J003	0.259127759070802%	0.08209014686433%	0.84260260457604%	0.175793850685316%																																																																	0%
unc-43 IV_-_10329195_10329201_10330669_10331600_10334125 5_Junction_75230_Junction_75231_Junction_75234 J002 3_Junction_75234_Junction_75242 J001 3_Junction_75231_Junction_75240 J001 3_Junction_75230_Junction_75239 J002 5_Junction_75239_Junction_75240_Junction_75242 J001	unc-43	WBGene00006779	K11E8.1	IV_-_10329195_10329201_10330669_10331600_10334125 5_Junction_75230_Junction_75231_Junction_75234 J002 3_Junction_75234_Junction_75242 J001 3_Junction_75231_Junction_75240 J001 3_Junction_75230_Junction_75239 J002 5_Junction_75239_Junction_75240_Junction_75242 J001	0.0742717004986585%	0.026077185010701%	0.04460795850588%	0.0360109803230419%																																																																	0%
unc-43 IV_-_10329195_10329201_10330669_10331600_10334125 5_Junction_75230_Junction_75231_Junction_75234 J002 3_Junction_75234_Junction_75242 J001 3_Junction_75231_Junction_75240 J001 3_Junction_75230_Junction_75239 J002 5_Junction_75239_Junction_75240_Junction_75242 J002	unc-43	WBGene00006779	K11E8.1	IV_-_10329195_10329201_10330669_10331600_10334125 5_Junction_75230_Junction_75231_Junction_75234 J002 3_Junction_75234_Junction_75242 J001 3_Junction_75231_Junction_75240 J001 3_Junction_75230_Junction_75239 J002 5_Junction_75239_Junction_75240_Junction_75242 J002	0.0102791227284439%	0.002897465001189%	0.00811053791016%	0.0180159767603337%																																																																	0%
unc-43 IV_-_10329195_10329201_10330669_10331600_10334125 5_Junction_75230_Junction_75231_Junction_75234 J002 3_Junction_75234_Junction_75242 J001 3_Junction_75231_Junction_75240 J001 3_Junction_75230_Junction_75239 J002 5_Junction_75239_Junction_75240_Junction_75242 J003	unc-43	WBGene00006779	K11E8.1	IV_-_10329195_10329201_10330669_10331600_10334125 5_Junction_75230_Junction_75231_Junction_75234 J002 3_Junction_75234_Junction_75242 J001 3_Junction_75231_Junction_75240 J001 3_Junction_75230_Junction_75239 J002 5_Junction_75239_Junction_75240_Junction_75242 J003	0.251368220186098%	0.08692395003567%	0.40292970078396%	0.155705019171964%																																																																	0%
unc-43 IV_-_10329195_10329201_10330669_10331600_10334125 5_Junction_75230_Junction_75231_Junction_75234 J002 3_Junction_75234_Junction_75242 J001 3_Junction_75231_Junction_75240 J002 3_Junction_75230_Junction_75239 J001 5_Junction_75239_Junction_75240_Junction_75242 J001	unc-43	WBGene00006779	K11E8.1	IV_-_10329195_10329201_10330669_10331600_10334125 5_Junction_75230_Junction_75231_Junction_75234 J002 3_Junction_75234_Junction_75242 J001 3_Junction_75231_Junction_75240 J002 3_Junction_75230_Junction_75239 J001 5_Junction_75239_Junction_75240_Junction_75242 J001	0.0861308931571585%	0.049261476970701%	0.03997873781748%	0.114581820497682%																																																																	0%
unc-43 IV_-_10329195_10329201_10330669_10331600_10334125 5_Junction_75230_Junction_75231_Junction_75234 J002 3_Junction_75234_Junction_75242 J001 3_Junction_75231_Junction_75240 J002 3_Junction_75230_Junction_75239 J001 5_Junction_75239_Junction_75240_Junction_75242 J002	unc-43	WBGene00006779	K11E8.1	IV_-_10329195_10329201_10330669_10331600_10334125 5_Junction_75230_Junction_75231_Junction_75234 J002 3_Junction_75234_Junction_75242 J001 3_Junction_75231_Junction_75240 J002 3_Junction_75230_Junction_75239 J001 5_Junction_75239_Junction_75240_Junction_75242 J002	0.0119204221194439%	0.005473497441189%	0.00726886142136%	0.0573242771156137%																																																																	0%
unc-43 IV_-_10329195_10329201_10330669_10331600_10334125 5_Junction_75230_Junction_75231_Junction_75234 J002 3_Junction_75234_Junction_75242 J001 3_Junction_75231_Junction_75240 J002 3_Junction_75230_Junction_75239 J001 5_Junction_75239_Junction_75240_Junction_75242 J003	unc-43	WBGene00006779	K11E8.1	IV_-_10329195_10329201_10330669_10331600_10334125 5_Junction_75230_Junction_75231_Junction_75234 J002 3_Junction_75234_Junction_75242 J001 3_Junction_75231_Junction_75240 J002 3_Junction_75230_Junction_75239 J001 5_Junction_75239_Junction_75240_Junction_75242 J003	0.291504963136598%	0.16420492323567%	0.36111540196116%	0.495431237842044%																																																																	0%
unc-43 IV_-_10329195_10329201_10330669_10331600_10334125 5_Junction_75230_Junction_75231_Junction_75234 J002 3_Junction_75234_Junction_75242 J001 3_Junction_75231_Junction_75240 J002 3_Junction_75230_Junction_75239 J002 5_Junction_75239_Junction_75240_Junction_75242 J001	unc-43	WBGene00006779	K11E8.1	IV_-_10329195_10329201_10330669_10331600_10334125 5_Junction_75230_Junction_75231_Junction_75234 J002 3_Junction_75234_Junction_75242 J001 3_Junction_75231_Junction_75240 J002 3_Junction_75230_Junction_75239 J002 5_Junction_75239_Junction_75240_Junction_75242 J001	0.0835517174755415%	0.052162193959299%	0.01911769650252%	0.101487989982578%																																																																	0%
unc-43 IV_-_10329195_10329201_10330669_10331600_10334125 5_Junction_75230_Junction_75231_Junction_75234 J002 3_Junction_75234_Junction_75242 J001 3_Junction_75231_Junction_75240 J002 3_Junction_75230_Junction_75239 J002 5_Junction_75239_Junction_75240_Junction_75242 J002	unc-43	WBGene00006779	K11E8.1	IV_-_10329195_10329201_10330669_10331600_10334125 5_Junction_75230_Junction_75231_Junction_75234 J002 3_Junction_75234_Junction_75242 J001 3_Junction_75231_Junction_75240 J002 3_Junction_75230_Junction_75239 J002 5_Junction_75239_Junction_75240_Junction_75242 J002	0.0115634670047561%	0.005795799328811%	0.00347594481864%	0.0507735488614063%																																																																	0%
unc-43 IV_-_10329195_10329201_10330669_10331600_10334125 5_Junction_75230_Junction_75231_Junction_75234 J002 3_Junction_75234_Junction_75242 J001 3_Junction_75231_Junction_75240 J002 3_Junction_75230_Junction_75239 J002 5_Junction_75239_Junction_75240_Junction_75242 J003	unc-43	WBGene00006779	K11E8.1	IV_-_10329195_10329201_10330669_10331600_10334125 5_Junction_75230_Junction_75231_Junction_75234 J002 3_Junction_75234_Junction_75242 J001 3_Junction_75231_Junction_75240 J002 3_Junction_75230_Junction_75239 J002 5_Junction_75239_Junction_75240_Junction_75242 J003	0.282775894106502%	0.17387397986433%	0.17268415747884%	0.438815863500676%																																																																	0%
unc-43 IV_-_10329195_10329201_10330669_10331600_10334125 5_Junction_75230_Junction_75231_Junction_75234 J002 3_Junction_75234_Junction_75242 J002 3_Junction_75231_Junction_75240 J001 3_Junction_75230_Junction_75239 J001 5_Junction_75239_Junction_75240_Junction_75242 J001	unc-43	WBGene00006779	K11E8.1	IV_-_10329195_10329201_10330669_10331600_10334125 5_Junction_75230_Junction_75231_Junction_75234 J002 3_Junction_75234_Junction_75242 J002 3_Junction_75231_Junction_75240 J001 3_Junction_75230_Junction_75239 J001 5_Junction_75239_Junction_75240_Junction_75242 J001	0.125719367034638%	0.064247167630701%	0.17931628302588%	0.0819147293799619%																																																																	0%
unc-43 IV_-_10329195_10329201_10330669_10331600_10334125 5_Junction_75230_Junction_75231_Junction_75234 J002 3_Junction_75234_Junction_75242 J002 3_Junction_75231_Junction_75240 J001 3_Junction_75230_Junction_75239 J001 5_Junction_75239_Junction_75240_Junction_75242 J002	unc-43	WBGene00006779	K11E8.1	IV_-_10329195_10329201_10330669_10331600_10334125 5_Junction_75230_Junction_75231_Junction_75234 J002 3_Junction_75234_Junction_75242 J002 3_Junction_75231_Junction_75240 J001 3_Junction_75230_Junction_75239 J001 5_Junction_75239_Junction_75240_Junction_75242 J002	0.0173994239315239%	0.007138574181189%	0.03260296055016%	0.0409812187171737%																																																																	0%
unc-43 IV_-_10329195_10329201_10330669_10331600_10334125 5_Junction_75230_Junction_75231_Junction_75234 J002 3_Junction_75234_Junction_75242 J002 3_Junction_75231_Junction_75240 J001 3_Junction_75230_Junction_75239 J001 5_Junction_75239_Junction_75240_Junction_75242 J003	unc-43	WBGene00006779	K11E8.1	IV_-_10329195_10329201_10330669_10331600_10334125 5_Junction_75230_Junction_75231_Junction_75234 J002 3_Junction_75234_Junction_75242 J002 3_Junction_75231_Junction_75240 J001 3_Junction_75230_Junction_75239 J001 5_Junction_75239_Junction_75240_Junction_75242 J003	0.425489834247038%	0.21415722543567%	1.61970775362396%	0.354184595758204%																																																																	0%
unc-43 IV_-_10329195_10329201_10330669_10331600_10334125 5_Junction_75230_Junction_75231_Junction_75234 J002 3_Junction_75234_Junction_75242 J002 3_Junction_75231_Junction_75240 J001 3_Junction_75230_Junction_75239 J002 5_Junction_75239_Junction_75240_Junction_75242 J001	unc-43	WBGene00006779	K11E8.1	IV_-_10329195_10329201_10330669_10331600_10334125 5_Junction_75230_Junction_75231_Junction_75234 J002 3_Junction_75234_Junction_75242 J002 3_Junction_75231_Junction_75240 J001 3_Junction_75230_Junction_75239 J002 5_Junction_75239_Junction_75240_Junction_75242 J001	0.121954720898061%	0.068030303299299%	0.08574843689412%	0.0725539287002981%																																																																	0%
unc-43 IV_-_10329195_10329201_10330669_10331600_10334125 5_Junction_75230_Junction_75231_Junction_75234 J002 3_Junction_75234_Junction_75242 J002 3_Junction_75231_Junction_75240 J001 3_Junction_75230_Junction_75239 J002 5_Junction_75239_Junction_75240_Junction_75242 J002	unc-43	WBGene00006779	K11E8.1	IV_-_10329195_10329201_10330669_10331600_10334125 5_Junction_75230_Junction_75231_Junction_75234 J002 3_Junction_75234_Junction_75242 J002 3_Junction_75231_Junction_75240 J001 3_Junction_75230_Junction_75239 J002 5_Junction_75239_Junction_75240_Junction_75242 J002	0.0168784009926761%	0.007558922588811%	0.01559062488984%	0.0362980924598463%																																																																	0%
unc-43 IV_-_10329195_10329201_10330669_10331600_10334125 5_Junction_75230_Junction_75231_Junction_75234 J002 3_Junction_75234_Junction_75242 J002 3_Junction_75231_Junction_75240 J001 3_Junction_75230_Junction_75239 J002 5_Junction_75239_Junction_75240_Junction_75242 J003	unc-43	WBGene00006779	K11E8.1	IV_-_10329195_10329201_10330669_10331600_10334125 5_Junction_75230_Junction_75231_Junction_75234 J002 3_Junction_75234_Junction_75242 J002 3_Junction_75231_Junction_75240 J001 3_Junction_75230_Junction_75239 J002 5_Junction_75239_Junction_75240_Junction_75242 J003	0.412748609896062%	0.22676767766433%	0.77453874101604%	0.313710172784516%																																																																	0%
unc-43 IV_-_10329195_10329201_10330669_10331600_10334125 5_Junction_75230_Junction_75231_Junction_75234 J002 3_Junction_75234_Junction_75242 J002 3_Junction_75231_Junction_75240 J002 3_Junction_75230_Junction_75239 J001 5_Junction_75239_Junction_75240_Junction_75242 J001	unc-43	WBGene00006779	K11E8.1	IV_-_10329195_10329201_10330669_10331600_10334125 5_Junction_75230_Junction_75231_Junction_75234 J002 3_Junction_75234_Junction_75242 J002 3_Junction_75231_Junction_75240 J002 3_Junction_75230_Junction_75239 J001 5_Junction_75239_Junction_75240_Junction_75242 J001	0.141427609239561%	0.128513611339299%	0.07684983558252%	0.230856287725658%																																																																	0%
unc-43 IV_-_10329195_10329201_10330669_10331600_10334125 5_Junction_75230_Junction_75231_Junction_75234 J002 3_Junction_75234_Junction_75242 J002 3_Junction_75231_Junction_75240 J002 3_Junction_75230_Junction_75239 J001 5_Junction_75239_Junction_75240_Junction_75242 J002	unc-43	WBGene00006779	K11E8.1	IV_-_10329195_10329201_10330669_10331600_10334125 5_Junction_75230_Junction_75231_Junction_75234 J002 3_Junction_75234_Junction_75242 J002 3_Junction_75231_Junction_75240 J002 3_Junction_75230_Junction_75239 J001 5_Junction_75239_Junction_75240_Junction_75242 J002	0.0195734276016761%	0.014279290148811%	0.01397269737864%	0.115495370504566%																																																																	0%
unc-43 IV_-_10329195_10329201_10330669_10331600_10334125 5_Junction_75230_Junction_75231_Junction_75234 J002 3_Junction_75234_Junction_75242 J002 3_Junction_75231_Junction_75240 J002 3_Junction_75230_Junction_75239 J001 5_Junction_75239_Junction_75240_Junction_75242 J003	unc-43	WBGene00006779	K11E8.1	IV_-_10329195_10329201_10330669_10331600_10334125 5_Junction_75230_Junction_75231_Junction_75234 J002 3_Junction_75234_Junction_75242 J002 3_Junction_75231_Junction_75240 J002 3_Junction_75230_Junction_75239 J001 5_Junction_75239_Junction_75240_Junction_75242 J003	0.478653459945562%	0.42837870446433%	0.69416046583884%	0.998181176514435%																																																																	0%
unc-43 IV_-_10329195_10329201_10330669_10331600_10334125 5_Junction_75230_Junction_75231_Junction_75234 J002 3_Junction_75234_Junction_75242 J002 3_Junction_75231_Junction_75240 J002 3_Junction_75230_Junction_75239 J002 5_Junction_75239_Junction_75240_Junction_75242 J001	unc-43	WBGene00006779	K11E8.1	IV_-_10329195_10329201_10330669_10331600_10334125 5_Junction_75230_Junction_75231_Junction_75234 J002 3_Junction_75234_Junction_75242 J002 3_Junction_75231_Junction_75240 J002 3_Junction_75230_Junction_75239 J002 5_Junction_75239_Junction_75240_Junction_75242 J001	0.137192582327738%	0.136081017730701%	0.03674933009748%	0.204475199594082%																																																																	0%
unc-43 IV_-_10329195_10329201_10330669_10331600_10334125 5_Junction_75230_Junction_75231_Junction_75234 J002 3_Junction_75234_Junction_75242 J002 3_Junction_75231_Junction_75240 J002 3_Junction_75230_Junction_75239 J002 5_Junction_75239_Junction_75240_Junction_75242 J002	unc-43	WBGene00006779	K11E8.1	IV_-_10329195_10329201_10330669_10331600_10334125 5_Junction_75230_Junction_75231_Junction_75234 J002 3_Junction_75234_Junction_75242 J002 3_Junction_75231_Junction_75240 J002 3_Junction_75230_Junction_75239 J002 5_Junction_75239_Junction_75240_Junction_75242 J002	0.0189873044741239%	0.015120113081189%	0.00668169638136%	0.102297144118414%																																																																	0%
unc-43 IV_-_10329195_10329201_10330669_10331600_10334125 5_Junction_75230_Junction_75231_Junction_75234 J002 3_Junction_75234_Junction_75242 J002 3_Junction_75231_Junction_75240 J002 3_Junction_75230_Junction_75239 J002 5_Junction_75239_Junction_75240_Junction_75242 J003	unc-43	WBGene00006779	K11E8.1	IV_-_10329195_10329201_10330669_10331600_10334125 5_Junction_75230_Junction_75231_Junction_75234 J002 3_Junction_75234_Junction_75242 J002 3_Junction_75231_Junction_75240 J002 3_Junction_75230_Junction_75239 J002 5_Junction_75239_Junction_75240_Junction_75242 J003	0.464320259411337%	0.45360339243567%	0.33194517472116%	0.884114083742844%																																																																	0%
unc-43 IV_-_10329195_10329201_10330669_10331600_10334125 5_Junction_75230_Junction_75231_Junction_75234 J003 3_Junction_75234_Junction_75242 J001 3_Junction_75231_Junction_75240 J001 3_Junction_75230_Junction_75239 J001 5_Junction_75239_Junction_75240_Junction_75242 J001	unc-43	WBGene00006779	K11E8.1	IV_-_10329195_10329201_10330669_10331600_10334125 5_Junction_75230_Junction_75231_Junction_75234 J003 3_Junction_75234_Junction_75242 J001 3_Junction_75231_Junction_75240 J001 3_Junction_75230_Junction_75239 J001 5_Junction_75239_Junction_75240_Junction_75242 J001	1.28160425185995%	0.566220152346998%	1.03325999763987%	0.491602434818052%																																																																	0%
unc-43 IV_-_10329195_10329201_10330669_10331600_10334125 5_Junction_75230_Junction_75231_Junction_75234 J003 3_Junction_75234_Junction_75242 J001 3_Junction_75231_Junction_75240 J001 3_Junction_75230_Junction_75239 J001 5_Junction_75239_Junction_75240_Junction_75242 J002	unc-43	WBGene00006779	K11E8.1	IV_-_10329195_10329201_10330669_10331600_10334125 5_Junction_75230_Junction_75231_Junction_75234 J003 3_Junction_75234_Junction_75242 J001 3_Junction_75231_Junction_75240 J001 3_Junction_75230_Junction_75239 J001 5_Junction_75239_Junction_75240_Junction_75242 J002	0.177372637299477%	0.0629133502607775%	0.18786545411634%	0.245944374786667%																																																																	0%
unc-43 IV_-_10329195_10329201_10330669_10331600_10334125 5_Junction_75230_Junction_75231_Junction_75234 J003 3_Junction_75234_Junction_75242 J001 3_Junction_75231_Junction_75240 J001 3_Junction_75230_Junction_75239 J001 5_Junction_75239_Junction_75240_Junction_75242 J003	unc-43	WBGene00006779	K11E8.1	IV_-_10329195_10329201_10330669_10331600_10334125 5_Junction_75230_Junction_75231_Junction_75234 J003 3_Junction_75234_Junction_75242 J001 3_Junction_75231_Junction_75240 J001 3_Junction_75230_Junction_75239 J001 5_Junction_75239_Junction_75240_Junction_75242 J003	4.33751452585617%	1.88740050782333%	9.33311354354379%	2.12560074320863%																																																																	0%
unc-43 IV_-_10329195_10329201_10330669_10331600_10334125 5_Junction_75230_Junction_75231_Junction_75234 J003 3_Junction_75234_Junction_75242 J001 3_Junction_75231_Junction_75240 J001 3_Junction_75230_Junction_75239 J002 5_Junction_75239_Junction_75240_Junction_75242 J001	unc-43	WBGene00006779	K11E8.1	IV_-_10329195_10329201_10330669_10331600_10334125 5_Junction_75230_Junction_75231_Junction_75234 J003 3_Junction_75234_Junction_75242 J001 3_Junction_75231_Junction_75240 J001 3_Junction_75230_Junction_75239 J002 5_Junction_75239_Junction_75240_Junction_75242 J001	1.24322681957415%	0.599561507828003%	0.49410141794013%	0.435424596707598%																																																																	0%
unc-43 IV_-_10329195_10329201_10330669_10331600_10334125 5_Junction_75230_Junction_75231_Junction_75234 J003 3_Junction_75234_Junction_75242 J001 3_Junction_75231_Junction_75240 J001 3_Junction_75230_Junction_75239 J002 5_Junction_75239_Junction_75240_Junction_75242 J002	unc-43	WBGene00006779	K11E8.1	IV_-_10329195_10329201_10330669_10331600_10334125 5_Junction_75230_Junction_75231_Junction_75234 J003 3_Junction_75234_Junction_75242 J001 3_Junction_75231_Junction_75240 J001 3_Junction_75230_Junction_75239 J002 5_Junction_75239_Junction_75240_Junction_75242 J002	0.172061242329123%	0.0666179453142225%	0.08983662144366%	0.217839096430883%																																																																	0%
unc-43 IV_-_10329195_10329201_10330669_10331600_10334125 5_Junction_75230_Junction_75231_Junction_75234 J003 3_Junction_75234_Junction_75242 J001 3_Junction_75231_Junction_75240 J001 3_Junction_75230_Junction_75239 J002 5_Junction_75239_Junction_75240_Junction_75242 J003	unc-43	WBGene00006779	K11E8.1	IV_-_10329195_10329201_10330669_10331600_10334125 5_Junction_75230_Junction_75231_Junction_75234 J003 3_Junction_75234_Junction_75242 J001 3_Junction_75231_Junction_75240 J001 3_Junction_75230_Junction_75239 J002 5_Junction_75239_Junction_75240_Junction_75242 J003	4.20762835408113%	1.99853835942668%	4.46306316531621%	1.88269784854817%																																																																	0%
unc-43 IV_-_10329195_10329201_10330669_10331600_10334125 5_Junction_75230_Junction_75231_Junction_75234 J003 3_Junction_75234_Junction_75242 J001 3_Junction_75231_Junction_75240 J002 3_Junction_75230_Junction_75239 J001 5_Junction_75239_Junction_75240_Junction_75242 J001	unc-43	WBGene00006779	K11E8.1	IV_-_10329195_10329201_10330669_10331600_10334125 5_Junction_75230_Junction_75231_Junction_75234 J003 3_Junction_75234_Junction_75242 J001 3_Junction_75231_Junction_75240 J002 3_Junction_75230_Junction_75239 J001 5_Junction_75239_Junction_75240_Junction_75242 J001	1.44173669981865%	1.132610187728%	0.44282571327423%	1.385459171971%																																																																	4.20002608696272%
unc-43 IV_-_10329195_10329201_10330669_10331600_10334125 5_Junction_75230_Junction_75231_Junction_75234 J003 3_Junction_75234_Junction_75242 J001 3_Junction_75231_Junction_75240 J002 3_Junction_75230_Junction_75239 J001 5_Junction_75239_Junction_75240_Junction_75242 J002	unc-43	WBGene00006779	K11E8.1	IV_-_10329195_10329201_10330669_10331600_10334125 5_Junction_75230_Junction_75231_Junction_75234 J003 3_Junction_75234_Junction_75242 J001 3_Junction_75231_Junction_75240 J002 3_Junction_75230_Junction_75239 J001 5_Junction_75239_Junction_75240_Junction_75242 J002	0.199534794276123%	0.125845576414223%	0.08051376604986%	0.693133039442683%																																																																	0.19074192546612%
unc-43 IV_-_10329195_10329201_10330669_10331600_10334125 5_Junction_75230_Junction_75231_Junction_75234 J003 3_Junction_75234_Junction_75242 J001 3_Junction_75231_Junction_75240 J002 3_Junction_75230_Junction_75239 J001 5_Junction_75239_Junction_75240_Junction_75242 J003	unc-43	WBGene00006779	K11E8.1	IV_-_10329195_10329201_10330669_10331600_10334125 5_Junction_75230_Junction_75231_Junction_75234 J003 3_Junction_75234_Junction_75242 J001 3_Junction_75231_Junction_75240 J002 3_Junction_75230_Junction_75239 J001 5_Junction_75239_Junction_75240_Junction_75242 J003	4.87947341688963%	3.77536729242668%	3.99990580437591%	5.99047693227297%																																																																	14.1278655279712%
unc-43 IV_-_10329195_10329201_10330669_10331600_10334125 5_Junction_75230_Junction_75231_Junction_75234 J003 3_Junction_75234_Junction_75242 J001 3_Junction_75231_Junction_75240 J002 3_Junction_75230_Junction_75239 J002 5_Junction_75239_Junction_75240_Junction_75242 J001	unc-43	WBGene00006779	K11E8.1	IV_-_10329195_10329201_10330669_10331600_10334125 5_Junction_75230_Junction_75231_Junction_75234 J003 3_Junction_75234_Junction_75242 J001 3_Junction_75231_Junction_75240 J002 3_Junction_75230_Junction_75239 J002 5_Junction_75239_Junction_75240_Junction_75242 J001	1.39856412724725%	1.199302902097%	0.21175775054577%	1.22713591000335%																																																																	2.98073316583728%
unc-43 IV_-_10329195_10329201_10330669_10331600_10334125 5_Junction_75230_Junction_75231_Junction_75234 J003 3_Junction_75234_Junction_75242 J001 3_Junction_75231_Junction_75240 J002 3_Junction_75230_Junction_75239 J002 5_Junction_75239_Junction_75240_Junction_75242 J002	unc-43	WBGene00006779	K11E8.1	IV_-_10329195_10329201_10330669_10331600_10334125 5_Junction_75230_Junction_75231_Junction_75234 J003 3_Junction_75234_Junction_75242 J001 3_Junction_75231_Junction_75240 J002 3_Junction_75230_Junction_75239 J002 5_Junction_75239_Junction_75240_Junction_75242 J002	0.193559757095277%	0.133255878010778%	0.03850140919014%	0.613925303839767%																																																																	0.13536839333388%
unc-43 IV_-_10329195_10329201_10330669_10331600_10334125 5_Junction_75230_Junction_75231_Junction_75234 J003 3_Junction_75234_Junction_75242 J001 3_Junction_75231_Junction_75240 J002 3_Junction_75230_Junction_75239 J002 5_Junction_75239_Junction_75240_Junction_75242 J003	unc-43	WBGene00006779	K11E8.1	IV_-_10329195_10329201_10330669_10331600_10334125 5_Junction_75230_Junction_75231_Junction_75234 J003 3_Junction_75234_Junction_75242 J001 3_Junction_75231_Junction_75240 J002 3_Junction_75230_Junction_75239 J002 5_Junction_75239_Junction_75240_Junction_75242 J003	4.73335837367307%	3.99767634032333%	1.91274135656409%	5.30591554797023%																																																																	10.0264609004288%
unc-43 IV_-_10329195_10329201_10330669_10331600_10334125 5_Junction_75230_Junction_75231_Junction_75234 J003 3_Junction_75234_Junction_75242 J002 3_Junction_75231_Junction_75240 J001 3_Junction_75230_Junction_75239 J001 5_Junction_75239_Junction_75240_Junction_75242 J001	unc-43	WBGene00006779	K11E8.1	IV_-_10329195_10329201_10330669_10331600_10334125 5_Junction_75230_Junction_75231_Junction_75234 J003 3_Junction_75234_Junction_75242 J002 3_Junction_75231_Junction_75240 J001 3_Junction_75230_Junction_75239 J001 5_Junction_75239_Junction_75240_Junction_75242 J001	2.10440433957981%	1.477158239378%	1.98620229821013%	0.990467009915298%																																																																	0%
unc-43 IV_-_10329195_10329201_10330669_10331600_10334125 5_Junction_75230_Junction_75231_Junction_75234 J003 3_Junction_75234_Junction_75242 J002 3_Junction_75231_Junction_75240 J001 3_Junction_75230_Junction_75239 J001 5_Junction_75239_Junction_75240_Junction_75242 J002	unc-43	WBGene00006779	K11E8.1	IV_-_10329195_10329201_10330669_10331600_10334125 5_Junction_75230_Junction_75231_Junction_75234 J003 3_Junction_75234_Junction_75242 J002 3_Junction_75231_Junction_75240 J001 3_Junction_75230_Junction_75239 J001 5_Junction_75239_Junction_75240_Junction_75242 J002	0.291247276305483%	0.164128693264223%	0.36112769058366%	0.495521934488783%																																																																	0%
unc-43 IV_-_10329195_10329201_10330669_10331600_10334125 5_Junction_75230_Junction_75231_Junction_75234 J003 3_Junction_75234_Junction_75242 J002 3_Junction_75231_Junction_75240 J001 3_Junction_75230_Junction_75239 J001 5_Junction_75239_Junction_75240_Junction_75242 J003	unc-43	WBGene00006779	K11E8.1	IV_-_10329195_10329201_10330669_10331600_10334125 5_Junction_75230_Junction_75231_Junction_75234 J003 3_Junction_75234_Junction_75242 J002 3_Junction_75231_Junction_75240 J001 3_Junction_75230_Junction_75239 J001 5_Junction_75239_Junction_75240_Junction_75242 J003	7.12223323069911%	4.92386079792668%	17.9407425159062%	4.28260167828257%																																																																	0%
unc-43 IV_-_10329195_10329201_10330669_10331600_10334125 5_Junction_75230_Junction_75231_Junction_75234 J003 3_Junction_75234_Junction_75242 J002 3_Junction_75231_Junction_75240 J001 3_Junction_75230_Junction_75239 J002 5_Junction_75239_Junction_75240_Junction_75242 J001	unc-43	WBGene00006779	K11E8.1	IV_-_10329195_10329201_10330669_10331600_10334125 5_Junction_75230_Junction_75231_Junction_75234 J003 3_Junction_75234_Junction_75242 J002 3_Junction_75231_Junction_75240 J001 3_Junction_75230_Junction_75239 J002 5_Junction_75239_Junction_75240_Junction_75242 J001	2.04138829158609%	1.564139350447%	0.94979518620987%	0.877281453059052%																																																																	0%
unc-43 IV_-_10329195_10329201_10330669_10331600_10334125 5_Junction_75230_Junction_75231_Junction_75234 J003 3_Junction_75234_Junction_75242 J002 3_Junction_75231_Junction_75240 J001 3_Junction_75230_Junction_75239 J002 5_Junction_75239_Junction_75240_Junction_75242 J002	unc-43	WBGene00006779	K11E8.1	IV_-_10329195_10329201_10330669_10331600_10334125 5_Junction_75230_Junction_75231_Junction_75234 J003 3_Junction_75234_Junction_75242 J002 3_Junction_75231_Junction_75240 J001 3_Junction_75230_Junction_75239 J002 5_Junction_75239_Junction_75240_Junction_75242 J002	0.282525923665917%	0.173793261160778%	0.17269003385634%	0.438896195793667%																																																																	0%
unc-43 IV_-_10329195_10329201_10330669_10331600_10334125 5_Junction_75230_Junction_75231_Junction_75234 J003 3_Junction_75234_Junction_75242 J002 3_Junction_75231_Junction_75240 J001 3_Junction_75230_Junction_75239 J002 5_Junction_75239_Junction_75240_Junction_75242 J003	unc-43	WBGene00006779	K11E8.1	IV_-_10329195_10329201_10330669_10331600_10334125 5_Junction_75230_Junction_75231_Junction_75234 J003 3_Junction_75234_Junction_75242 J002 3_Junction_75231_Junction_75240 J001 3_Junction_75230_Junction_75239 J002 5_Junction_75239_Junction_75240_Junction_75242 J003	6.90895910716359%	5.21379783482333%	8.57920207523379%	3.79320763396063%																																																																	0%
unc-43 IV_-_10329195_10329201_10330669_10331600_10334125 5_Junction_75230_Junction_75231_Junction_75234 J003 3_Junction_75234_Junction_75242 J002 3_Junction_75231_Junction_75240 J002 3_Junction_75230_Junction_75239 J001 5_Junction_75239_Junction_75240_Junction_75242 J001	unc-43	WBGene00006779	K11E8.1	IV_-_10329195_10329201_10330669_10331600_10334125 5_Junction_75230_Junction_75231_Junction_75234 J003 3_Junction_75234_Junction_75242 J002 3_Junction_75231_Junction_75240 J002 3_Junction_75230_Junction_75239 J001 5_Junction_75239_Junction_75240_Junction_75242 J001	2.36734308834159%	2.954759670547%	0.85122955637577%	2.79138487979565%																																																																	4.78206563023728%
unc-43 IV_-_10329195_10329201_10330669_10331600_10334125 5_Junction_75230_Junction_75231_Junction_75234 J003 3_Junction_75234_Junction_75242 J002 3_Junction_75231_Junction_75240 J002 3_Junction_75230_Junction_75239 J001 5_Junction_75239_Junction_75240_Junction_75242 J002	unc-43	WBGene00006779	K11E8.1	IV_-_10329195_10329201_10330669_10331600_10334125 5_Junction_75230_Junction_75231_Junction_75234 J003 3_Junction_75234_Junction_75242 J002 3_Junction_75231_Junction_75240 J002 3_Junction_75230_Junction_75239 J001 5_Junction_75239_Junction_75240_Junction_75242 J002	0.327637713718917%	0.328306630060778%	0.15476901025014%	1.39650530678187%																																																																	0.21717493823388%
unc-43 IV_-_10329195_10329201_10330669_10331600_10334125 5_Junction_75230_Junction_75231_Junction_75234 J003 3_Junction_75234_Junction_75242 J002 3_Junction_75231_Junction_75240 J002 3_Junction_75230_Junction_75239 J001 5_Junction_75239_Junction_75240_Junction_75242 J003	unc-43	WBGene00006779	K11E8.1	IV_-_10329195_10329201_10330669_10331600_10334125 5_Junction_75230_Junction_75231_Junction_75234 J003 3_Junction_75234_Junction_75242 J002 3_Junction_75231_Junction_75240 J002 3_Junction_75230_Junction_75239 J001 5_Junction_75239_Junction_75240_Junction_75242 J003	8.01213402535509%	9.84919890182333%	7.68888964967409%	12.0694474942358%																																																																	16.0857048911288%
unc-43 IV_-_10329195_10329201_10330669_10331600_10334125 5_Junction_75230_Junction_75231_Junction_75234 J003 3_Junction_75234_Junction_75242 J002 3_Junction_75231_Junction_75240 J002 3_Junction_75230_Junction_75239 J002 5_Junction_75239_Junction_75240_Junction_75242 J001	unc-43	WBGene00006779	K11E8.1	IV_-_10329195_10329201_10330669_10331600_10334125 5_Junction_75230_Junction_75231_Junction_75234 J003 3_Junction_75234_Junction_75242 J002 3_Junction_75231_Junction_75240 J002 3_Junction_75230_Junction_75239 J002 5_Junction_75239_Junction_75240_Junction_75242 J001	2.29645338199251%	3.128747989628%	0.40705507980423%	2.47239954373%																																																																	3.39380311696272%
unc-43 IV_-_10329195_10329201_10330669_10331600_10334125 5_Junction_75230_Junction_75231_Junction_75234 J003 3_Junction_75234_Junction_75242 J002 3_Junction_75231_Junction_75240 J002 3_Junction_75230_Junction_75239 J002 5_Junction_75239_Junction_75240_Junction_75242 J002	unc-43	WBGene00006779	K11E8.1	IV_-_10329195_10329201_10330669_10331600_10334125 5_Junction_75230_Junction_75231_Junction_75234 J003 3_Junction_75234_Junction_75242 J002 3_Junction_75231_Junction_75240 J002 3_Junction_75230_Junction_75239 J002 5_Junction_75239_Junction_75240_Junction_75242 J002	0.317826655309683%	0.347638665514223%	0.07401001450986%	1.23691974843568%																																																																	0.15412774296612%
unc-43 IV_-_10329195_10329201_10330669_10331600_10334125 5_Junction_75230_Junction_75231_Junction_75234 J003 3_Junction_75234_Junction_75242 J002 3_Junction_75231_Junction_75240 J002 3_Junction_75230_Junction_75239 J002 5_Junction_75239_Junction_75240_Junction_75242 J003	unc-43	WBGene00006779	K11E8.1	IV_-_10329195_10329201_10330669_10331600_10334125 5_Junction_75230_Junction_75231_Junction_75234 J003 3_Junction_75234_Junction_75242 J002 3_Junction_75231_Junction_75240 J002 3_Junction_75230_Junction_75239 J002 5_Junction_75239_Junction_75240_Junction_75242 J003	7.7722119662822%	10.4291599654267%	3.67680088938591%	10.690212121521%																																																																	11.4159276804712%
unc-43 IV_-_10329195_10329201_10330669_10331600_10334125 5_Junction_75927_Junction_75928_Junction_75931 J001 3_Junction_75931_Junction_75939 J001 3_Junction_75928_Junction_75937 J001 3_Junction_75927_Junction_75936 J001 5_Junction_75936_Junction_75937_Junction_75939 J001	unc-43	WBGene00006779	K11E8.1	IV_-_10329195_10329201_10330669_10331600_10334125 5_Junction_75927_Junction_75928_Junction_75931 J001 3_Junction_75931_Junction_75939 J001 3_Junction_75928_Junction_75937 J001 3_Junction_75927_Junction_75936 J001 5_Junction_75936_Junction_75937_Junction_75939 J001	0.640902079467009%	0.418457887991204%	0.45991413068601%	0.25873396046498%
unc-43 IV_-_10329195_10329201_10330669_10331600_10334125 5_Junction_75927_Junction_75928_Junction_75931 J001 3_Junction_75931_Junction_75939 J001 3_Junction_75928_Junction_75937 J001 3_Junction_75927_Junction_75936 J001 5_Junction_75936_Junction_75937_Junction_75939 J002	unc-43	WBGene00006779	K11E8.1	IV_-_10329195_10329201_10330669_10331600_10334125 5_Junction_75927_Junction_75928_Junction_75931 J001 3_Junction_75931_Junction_75939 J001 3_Junction_75928_Junction_75937 J001 3_Junction_75927_Junction_75936 J001 5_Junction_75936_Junction_75937_Junction_75939 J002	0.0887001521107666%	0.0464953208879115%	0.08362075103382%	0.129442325008397%
unc-43 IV_-_10329195_10329201_10330669_10331600_10334125 5_Junction_75927_Junction_75928_Junction_75931 J001 3_Junction_75931_Junction_75939 J001 3_Junction_75928_Junction_75937 J001 3_Junction_75927_Junction_75936 J001 5_Junction_75936_Junction_75937_Junction_75939 J003	unc-43	WBGene00006779	K11E8.1	IV_-_10329195_10329201_10330669_10331600_10334125 5_Junction_75927_Junction_75928_Junction_75931 J001 3_Junction_75931_Junction_75939 J001 3_Junction_75928_Junction_75937 J001 3_Junction_75927_Junction_75936 J001 5_Junction_75936_Junction_75937_Junction_75939 J003	2.16909554981982%	1.39485962663734%	4.15426012018017%	1.11871923266861%
unc-43 IV_-_10329195_10329201_10330669_10331600_10334125 5_Junction_75927_Junction_75928_Junction_75931 J001 3_Junction_75931_Junction_75939 J001 3_Junction_75928_Junction_75937 J001 3_Junction_75927_Junction_75936 J002 5_Junction_75936_Junction_75937_Junction_75939 J001	unc-43	WBGene00006779	K11E8.1	IV_-_10329195_10329201_10330669_10331600_10334125 5_Junction_75927_Junction_75928_Junction_75931 J001 3_Junction_75931_Junction_75939 J001 3_Junction_75928_Junction_75937 J001 3_Junction_75927_Junction_75936 J002 5_Junction_75936_Junction_75937_Junction_75939 J001	0.621710370231591%	0.443098397763797%	0.21992937365399%	0.22916715298963%
unc-43 IV_-_10329195_10329201_10330669_10331600_10334125 5_Junction_75927_Junction_75928_Junction_75931 J001 3_Junction_75931_Junction_75939 J001 3_Junction_75928_Junction_75937 J001 3_Junction_75927_Junction_75936 J002 5_Junction_75936_Junction_75937_Junction_75939 J002	unc-43	WBGene00006779	K11E8.1	IV_-_10329195_10329201_10330669_10331600_10334125 5_Junction_75927_Junction_75928_Junction_75931 J001 3_Junction_75931_Junction_75939 J001 3_Junction_75928_Junction_75937 J001 3_Junction_75927_Junction_75936 J002 5_Junction_75936_Junction_75937_Junction_75939 J002	0.0860440403848334%	0.0492331553070885%	0.03998715884618%	0.114650311251073%
unc-43 IV_-_10329195_10329201_10330669_10331600_10334125 5_Junction_75927_Junction_75928_Junction_75931 J001 3_Junction_75931_Junction_75939 J001 3_Junction_75928_Junction_75937 J001 3_Junction_75927_Junction_75936 J002 5_Junction_75936_Junction_75937_Junction_75939 J003	unc-43	WBGene00006779	K11E8.1	IV_-_10329195_10329201_10330669_10331600_10334125 5_Junction_75927_Junction_75928_Junction_75931 J001 3_Junction_75931_Junction_75939 J001 3_Junction_75928_Junction_75937 J001 3_Junction_75927_Junction_75936 J002 5_Junction_75936_Junction_75937_Junction_75939 J003	2.10414233398598%	1.47699465921266%	1.98655306559983%	0.990877660917307%
unc-43 IV_-_10329195_10329201_10330669_10331600_10334125 5_Junction_75927_Junction_75928_Junction_75931 J001 3_Junction_75931_Junction_75939 J001 3_Junction_75928_Junction_75937 J002 3_Junction_75927_Junction_75936 J001 5_Junction_75936_Junction_75937_Junction_75939 J001	unc-43	WBGene00006779	K11E8.1	IV_-_10329195_10329201_10330669_10331600_10334125 5_Junction_75927_Junction_75928_Junction_75931 J001 3_Junction_75931_Junction_75939 J001 3_Junction_75928_Junction_75937 J002 3_Junction_75927_Junction_75936 J001 5_Junction_75936_Junction_75937_Junction_75939 J001	0.720980792328591%	0.837041325903797%	0.19710605600829%	0.72917730515159%
unc-43 IV_-_10329195_10329201_10330669_10331600_10334125 5_Junction_75927_Junction_75928_Junction_75931 J001 3_Junction_75931_Junction_75939 J001 3_Junction_75928_Junction_75937 J002 3_Junction_75927_Junction_75936 J001 5_Junction_75936_Junction_75937_Junction_75939 J002	unc-43	WBGene00006779	K11E8.1	IV_-_10329195_10329201_10330669_10331600_10334125 5_Junction_75927_Junction_75928_Junction_75931 J001 3_Junction_75931_Junction_75939 J001 3_Junction_75928_Junction_75937 J002 3_Junction_75927_Junction_75936 J001 5_Junction_75936_Junction_75937_Junction_75939 J002	0.0997829590468334%	0.0930045917670885%	0.03583746472878%	0.364800993083993%
unc-43 IV_-_10329195_10329201_10330669_10331600_10334125 5_Junction_75927_Junction_75928_Junction_75931 J001 3_Junction_75931_Junction_75939 J001 3_Junction_75928_Junction_75937 J002 3_Junction_75927_Junction_75936 J001 5_Junction_75936_Junction_75937_Junction_75939 J003	unc-43	WBGene00006779	K11E8.1	IV_-_10329195_10329201_10330669_10331600_10334125 5_Junction_75927_Junction_75928_Junction_75931 J001 3_Junction_75931_Junction_75939 J001 3_Junction_75928_Junction_75937 J002 3_Junction_75927_Junction_75936 J001 5_Junction_75936_Junction_75937_Junction_75939 J003	2.44011726322698%	2.79013775301266%	1.78039719436293%	3.15283186572243%
unc-43 IV_-_10329195_10329201_10330669_10331600_10334125 5_Junction_75927_Junction_75928_Junction_75931 J001 3_Junction_75931_Junction_75939 J001 3_Junction_75928_Junction_75937 J002 3_Junction_75927_Junction_75936 J002 5_Junction_75936_Junction_75937_Junction_75939 J001	unc-43	WBGene00006779	K11E8.1	IV_-_10329195_10329201_10330669_10331600_10334125 5_Junction_75927_Junction_75928_Junction_75931 J001 3_Junction_75931_Junction_75939 J001 3_Junction_75928_Junction_75937 J002 3_Junction_75927_Junction_75936 J002 5_Junction_75936_Junction_75937_Junction_75939 J001	0.699391138972809%	0.886329738341204%	0.09425544585171%	0.6458506132938%
unc-43 IV_-_10329195_10329201_10330669_10331600_10334125 5_Junction_75927_Junction_75928_Junction_75931 J001 3_Junction_75931_Junction_75939 J001 3_Junction_75928_Junction_75937 J002 3_Junction_75927_Junction_75936 J002 5_Junction_75936_Junction_75937_Junction_75939 J002	unc-43	WBGene00006779	K11E8.1	IV_-_10329195_10329201_10330669_10331600_10334125 5_Junction_75927_Junction_75928_Junction_75931 J001 3_Junction_75931_Junction_75939 J001 3_Junction_75928_Junction_75937 J002 3_Junction_75927_Junction_75936 J002 5_Junction_75936_Junction_75937_Junction_75939 J002	0.0967949744575665%	0.0984810820379115%	0.01713735379122%	0.323113381956537%
unc-43 IV_-_10329195_10329201_10330669_10331600_10334125 5_Junction_75927_Junction_75928_Junction_75931 J001 3_Junction_75931_Junction_75939 J001 3_Junction_75928_Junction_75937 J002 3_Junction_75927_Junction_75936 J002 5_Junction_75936_Junction_75937_Junction_75939 J003	unc-43	WBGene00006779	K11E8.1	IV_-_10329195_10329201_10330669_10331600_10334125 5_Junction_75927_Junction_75928_Junction_75931 J001 3_Junction_75931_Junction_75939 J001 3_Junction_75928_Junction_75937 J002 3_Junction_75927_Junction_75936 J002 5_Junction_75936_Junction_75937_Junction_75939 J003	2.36704834596722%	2.95443246113735%	0.85137988525707%	2.79254219749165%
unc-43 IV_-_10329195_10329201_10330669_10331600_10334125 5_Junction_75927_Junction_75928_Junction_75931 J001 3_Junction_75931_Junction_75939 J002 3_Junction_75928_Junction_75937 J001 3_Junction_75927_Junction_75936 J001 5_Junction_75936_Junction_75937_Junction_75939 J001	unc-43	WBGene00006779	K11E8.1	IV_-_10329195_10329201_10330669_10331600_10334125 5_Junction_75927_Junction_75928_Junction_75931 J001 3_Junction_75931_Junction_75939 J002 3_Junction_75928_Junction_75937 J001 3_Junction_75927_Junction_75936 J001 5_Junction_75936_Junction_75937_Junction_75939 J001	1.05236629428995%	1.0916752335938%	0.88407806886399%	0.52129003852501%
unc-43 IV_-_10329195_10329201_10330669_10331600_10334125 5_Junction_75927_Junction_75928_Junction_75931 J001 3_Junction_75931_Junction_75939 J002 3_Junction_75928_Junction_75937 J001 3_Junction_75927_Junction_75936 J001 5_Junction_75936_Junction_75937_Junction_75939 J002	unc-43	WBGene00006779	K11E8.1	IV_-_10329195_10329201_10330669_10331600_10334125 5_Junction_75927_Junction_75928_Junction_75931 J001 3_Junction_75931_Junction_75939 J002 3_Junction_75928_Junction_75937 J001 3_Junction_75927_Junction_75936 J001 5_Junction_75936_Junction_75937_Junction_75939 J002	0.145646352805393%	0.121297248177089%	0.16074146706618%	0.260796821836333%
unc-43 IV_-_10329195_10329201_10330669_10331600_10334125 5_Junction_75927_Junction_75928_Junction_75931 J001 3_Junction_75931_Junction_75939 J002 3_Junction_75928_Junction_75937 J001 3_Junction_75927_Junction_75936 J001 5_Junction_75936_Junction_75937_Junction_75939 J003	unc-43	WBGene00006779	K11E8.1	IV_-_10329195_10329201_10330669_10331600_10334125 5_Junction_75927_Junction_75928_Junction_75931 J001 3_Junction_75931_Junction_75939 J002 3_Junction_75928_Junction_75937 J001 3_Junction_75927_Junction_75936 J001 5_Junction_75936_Junction_75937_Junction_75939 J003	3.56167208510706%	3.63891744531266%	7.98559996216983%	2.25396461619667%
unc-43 IV_-_10329195_10329201_10330669_10331600_10334125 5_Junction_75927_Junction_75928_Junction_75931 J001 3_Junction_75931_Junction_75939 J002 3_Junction_75928_Junction_75937 J001 3_Junction_75927_Junction_75936 J002 5_Junction_75936_Junction_75937_Junction_75939 J001	unc-43	WBGene00006779	K11E8.1	IV_-_10329195_10329201_10330669_10331600_10334125 5_Junction_75927_Junction_75928_Junction_75931 J001 3_Junction_75931_Junction_75939 J002 3_Junction_75928_Junction_75937 J001 3_Junction_75927_Junction_75936 J002 5_Junction_75936_Junction_75937_Junction_75939 J001	1.02085335561145%	1.1559575306512%	0.42276312679601%	0.46171965132038%
unc-43 IV_-_10329195_10329201_10330669_10331600_10334125 5_Junction_75927_Junction_75928_Junction_75931 J001 3_Junction_75931_Junction_75939 J002 3_Junction_75928_Junction_75937 J001 3_Junction_75927_Junction_75936 J002 5_Junction_75936_Junction_75937_Junction_75939 J002	unc-43	WBGene00006779	K11E8.1	IV_-_10329195_10329201_10330669_10331600_10334125 5_Junction_75927_Junction_75928_Junction_75931 J001 3_Junction_75931_Junction_75939 J002 3_Junction_75928_Junction_75937 J001 3_Junction_75927_Junction_75936 J002 5_Junction_75936_Junction_75937_Junction_75939 J002	0.141284996299007%	0.128439725627912%	0.07686602305382%	0.230994281004197%
unc-43 IV_-_10329195_10329201_10330669_10331600_10334125 5_Junction_75927_Junction_75928_Junction_75931 J001 3_Junction_75931_Junction_75939 J002 3_Junction_75928_Junction_75937 J001 3_Junction_75927_Junction_75936 J002 5_Junction_75936_Junction_75937_Junction_75939 J003	unc-43	WBGene00006779	K11E8.1	IV_-_10329195_10329201_10330669_10331600_10334125 5_Junction_75927_Junction_75928_Junction_75931 J001 3_Junction_75931_Junction_75939 J002 3_Junction_75928_Junction_75937 J001 3_Junction_75927_Junction_75936 J002 5_Junction_75936_Junction_75937_Junction_75939 J003	3.45501838988714%	3.85319176883734%	3.81868675205017%	1.99639294781741%
unc-43 IV_-_10329195_10329201_10330669_10331600_10334125 5_Junction_75927_Junction_75928_Junction_75931 J001 3_Junction_75931_Junction_75939 J002 3_Junction_75928_Junction_75937 J002 3_Junction_75927_Junction_75936 J001 5_Junction_75936_Junction_75937_Junction_75939 J001	unc-43	WBGene00006779	K11E8.1	IV_-_10329195_10329201_10330669_10331600_10334125 5_Junction_75927_Junction_75928_Junction_75931 J001 3_Junction_75931_Junction_75939 J002 3_Junction_75928_Junction_75937 J002 3_Junction_75927_Junction_75936 J001 5_Junction_75936_Junction_75937_Junction_75939 J001	1.18385617551445%	2.1836780025112%	0.37889060094171%	1.46912629795842%
unc-43 IV_-_10329195_10329201_10330669_10331600_10334125 5_Junction_75927_Junction_75928_Junction_75931 J001 3_Junction_75931_Junction_75939 J002 3_Junction_75928_Junction_75937 J002 3_Junction_75927_Junction_75936 J001 5_Junction_75936_Junction_75937_Junction_75939 J002	unc-43	WBGene00006779	K11E8.1	IV_-_10329195_10329201_10330669_10331600_10334125 5_Junction_75927_Junction_75928_Junction_75931 J001 3_Junction_75931_Junction_75939 J002 3_Junction_75928_Junction_75937 J002 3_Junction_75927_Junction_75936 J001 5_Junction_75936_Junction_75937_Junction_75939 J002	0.163844409637006%	0.242630889167912%	0.06888920017122%	0.734990966771277%
unc-43 IV_-_10329195_10329201_10330669_10331600_10334125 5_Junction_75927_Junction_75928_Junction_75931 J001 3_Junction_75931_Junction_75939 J002 3_Junction_75928_Junction_75937 J002 3_Junction_75927_Junction_75936 J001 5_Junction_75936_Junction_75937_Junction_75939 J003	unc-43	WBGene00006779	K11E8.1	IV_-_10329195_10329201_10330669_10331600_10334125 5_Junction_75927_Junction_75928_Junction_75931 J001 3_Junction_75931_Junction_75939 J002 3_Junction_75928_Junction_75937 J002 3_Junction_75927_Junction_75936 J001 5_Junction_75936_Junction_75937_Junction_75939 J003	4.00669188664614%	7.27892667503735%	3.42239998378707%	6.35223857661229%
unc-43 IV_-_10329195_10329201_10330669_10331600_10334125 5_Junction_75927_Junction_75928_Junction_75931 J001 3_Junction_75931_Junction_75939 J002 3_Junction_75928_Junction_75937 J002 3_Junction_75927_Junction_75936 J002 5_Junction_75936_Junction_75937_Junction_75939 J001	unc-43	WBGene00006779	K11E8.1	IV_-_10329195_10329201_10330669_10331600_10334125 5_Junction_75927_Junction_75928_Junction_75931 J001 3_Junction_75931_Junction_75939 J002 3_Junction_75928_Junction_75937 J002 3_Junction_75927_Junction_75936 J002 5_Junction_75936_Junction_75937_Junction_75939 J001	1.14840579358415%	2.3122618832438%	0.18118419719829%	1.30124198029619%
unc-43 IV_-_10329195_10329201_10330669_10331600_10334125 5_Junction_75927_Junction_75928_Junction_75931 J001 3_Junction_75931_Junction_75939 J002 3_Junction_75928_Junction_75937 J002 3_Junction_75927_Junction_75936 J002 5_Junction_75936_Junction_75937_Junction_75939 J002	unc-43	WBGene00006779	K11E8.1	IV_-_10329195_10329201_10330669_10331600_10334125 5_Junction_75927_Junction_75928_Junction_75931 J001 3_Junction_75931_Junction_75939 J002 3_Junction_75928_Junction_75937 J002 3_Junction_75927_Junction_75936 J002 5_Junction_75936_Junction_75937_Junction_75939 J002	0.158938115258593%	0.256917987027089%	0.03294258130878%	0.650999919088193%
unc-43 IV_-_10329195_10329201_10330669_10331600_10334125 5_Junction_75927_Junction_75928_Junction_75931 J001 3_Junction_75931_Junction_75939 J002 3_Junction_75928_Junction_75937 J002 3_Junction_75927_Junction_75936 J002 5_Junction_75936_Junction_75937_Junction_75939 J003	unc-43	WBGene00006779	K11E8.1	IV_-_10329195_10329201_10330669_10331600_10334125 5_Junction_75927_Junction_75928_Junction_75931 J001 3_Junction_75931_Junction_75939 J002 3_Junction_75928_Junction_75937 J002 3_Junction_75927_Junction_75936 J002 5_Junction_75936_Junction_75937_Junction_75939 J003	3.88671214535966%	7.70753961081266%	1.63658003659293%	5.62633690257362%
unc-43 IV_-_10329195_10329201_10330669_10331600_10334125 5_Junction_75927_Junction_75928_Junction_75931 J002 3_Junction_75931_Junction_75939 J001 3_Junction_75928_Junction_75937 J001 3_Junction_75927_Junction_75936 J001 5_Junction_75936_Junction_75937_Junction_75939 J001	unc-43	WBGene00006779	K11E8.1	IV_-_10329195_10329201_10330669_10331600_10334125 5_Junction_75927_Junction_75928_Junction_75931 J002 3_Junction_75931_Junction_75939 J001 3_Junction_75928_Junction_75937 J001 3_Junction_75927_Junction_75936 J001 5_Junction_75936_Junction_75937_Junction_75939 J001	0.0765644093686415%	0.024627044059299%	0.09328372157412%	0.0406570637966981%
unc-43 IV_-_10329195_10329201_10330669_10331600_10334125 5_Junction_75927_Junction_75928_Junction_75931 J002 3_Junction_75931_Junction_75939 J001 3_Junction_75928_Junction_75937 J001 3_Junction_75927_Junction_75936 J001 5_Junction_75936_Junction_75937_Junction_75939 J002	unc-43	WBGene00006779	K11E8.1	IV_-_10329195_10329201_10330669_10331600_10334125 5_Junction_75927_Junction_75928_Junction_75931 J002 3_Junction_75931_Junction_75939 J001 3_Junction_75928_Junction_75937 J001 3_Junction_75927_Junction_75936 J001 5_Junction_75936_Junction_75937_Junction_75939 J002	0.0105964311473561%	0.002736338228811%	0.01696067664984%	0.0203403714626463%
unc-43 IV_-_10329195_10329201_10330669_10331600_10334125 5_Junction_75927_Junction_75928_Junction_75931 J002 3_Junction_75931_Junction_75939 J001 3_Junction_75928_Junction_75937 J001 3_Junction_75927_Junction_75936 J001 5_Junction_75936_Junction_75937_Junction_75939 J003	unc-43	WBGene00006779	K11E8.1	IV_-_10329195_10329201_10330669_10331600_10334125 5_Junction_75927_Junction_75928_Junction_75931 J002 3_Junction_75931_Junction_75939 J001 3_Junction_75928_Junction_75937 J001 3_Junction_75927_Junction_75936 J001 5_Junction_75936_Junction_75937_Junction_75939 J003	0.259127759070802%	0.08209014686433%	0.84260260457604%	0.175793850685316%
unc-43 IV_-_10329195_10329201_10330669_10331600_10334125 5_Junction_75927_Junction_75928_Junction_75931 J002 3_Junction_75931_Junction_75939 J001 3_Junction_75928_Junction_75937 J001 3_Junction_75927_Junction_75936 J002 5_Junction_75936_Junction_75937_Junction_75939 J001	unc-43	WBGene00006779	K11E8.1	IV_-_10329195_10329201_10330669_10331600_10334125 5_Junction_75927_Junction_75928_Junction_75931 J002 3_Junction_75931_Junction_75939 J001 3_Junction_75928_Junction_75937 J001 3_Junction_75927_Junction_75936 J002 5_Junction_75936_Junction_75937_Junction_75939 J001	0.0742717004986585%	0.026077185010701%	0.04460795850588%	0.0360109803230419%
unc-43 IV_-_10329195_10329201_10330669_10331600_10334125 5_Junction_75927_Junction_75928_Junction_75931 J002 3_Junction_75931_Junction_75939 J001 3_Junction_75928_Junction_75937 J001 3_Junction_75927_Junction_75936 J002 5_Junction_75936_Junction_75937_Junction_75939 J002	unc-43	WBGene00006779	K11E8.1	IV_-_10329195_10329201_10330669_10331600_10334125 5_Junction_75927_Junction_75928_Junction_75931 J002 3_Junction_75931_Junction_75939 J001 3_Junction_75928_Junction_75937 J001 3_Junction_75927_Junction_75936 J002 5_Junction_75936_Junction_75937_Junction_75939 J002	0.0102791227284439%	0.002897465001189%	0.00811053791016%	0.0180159767603337%
unc-43 IV_-_10329195_10329201_10330669_10331600_10334125 5_Junction_75927_Junction_75928_Junction_75931 J002 3_Junction_75931_Junction_75939 J001 3_Junction_75928_Junction_75937 J001 3_Junction_75927_Junction_75936 J002 5_Junction_75936_Junction_75937_Junction_75939 J003	unc-43	WBGene00006779	K11E8.1	IV_-_10329195_10329201_10330669_10331600_10334125 5_Junction_75927_Junction_75928_Junction_75931 J002 3_Junction_75931_Junction_75939 J001 3_Junction_75928_Junction_75937 J001 3_Junction_75927_Junction_75936 J002 5_Junction_75936_Junction_75937_Junction_75939 J003	0.251368220186098%	0.08692395003567%	0.40292970078396%	0.155705019171964%
unc-43 IV_-_10329195_10329201_10330669_10331600_10334125 5_Junction_75927_Junction_75928_Junction_75931 J002 3_Junction_75931_Junction_75939 J001 3_Junction_75928_Junction_75937 J002 3_Junction_75927_Junction_75936 J001 5_Junction_75936_Junction_75937_Junction_75939 J001	unc-43	WBGene00006779	K11E8.1	IV_-_10329195_10329201_10330669_10331600_10334125 5_Junction_75927_Junction_75928_Junction_75931 J002 3_Junction_75931_Junction_75939 J001 3_Junction_75928_Junction_75937 J002 3_Junction_75927_Junction_75936 J001 5_Junction_75936_Junction_75937_Junction_75939 J001	0.0861308931571585%	0.049261476970701%	0.03997873781748%	0.114581820497682%
unc-43 IV_-_10329195_10329201_10330669_10331600_10334125 5_Junction_75927_Junction_75928_Junction_75931 J002 3_Junction_75931_Junction_75939 J001 3_Junction_75928_Junction_75937 J002 3_Junction_75927_Junction_75936 J001 5_Junction_75936_Junction_75937_Junction_75939 J002	unc-43	WBGene00006779	K11E8.1	IV_-_10329195_10329201_10330669_10331600_10334125 5_Junction_75927_Junction_75928_Junction_75931 J002 3_Junction_75931_Junction_75939 J001 3_Junction_75928_Junction_75937 J002 3_Junction_75927_Junction_75936 J001 5_Junction_75936_Junction_75937_Junction_75939 J002	0.0119204221194439%	0.005473497441189%	0.00726886142136%	0.0573242771156137%
unc-43 IV_-_10329195_10329201_10330669_10331600_10334125 5_Junction_75927_Junction_75928_Junction_75931 J002 3_Junction_75931_Junction_75939 J001 3_Junction_75928_Junction_75937 J002 3_Junction_75927_Junction_75936 J001 5_Junction_75936_Junction_75937_Junction_75939 J003	unc-43	WBGene00006779	K11E8.1	IV_-_10329195_10329201_10330669_10331600_10334125 5_Junction_75927_Junction_75928_Junction_75931 J002 3_Junction_75931_Junction_75939 J001 3_Junction_75928_Junction_75937 J002 3_Junction_75927_Junction_75936 J001 5_Junction_75936_Junction_75937_Junction_75939 J003	0.291504963136598%	0.16420492323567%	0.36111540196116%	0.495431237842044%
unc-43 IV_-_10329195_10329201_10330669_10331600_10334125 5_Junction_75927_Junction_75928_Junction_75931 J002 3_Junction_75931_Junction_75939 J001 3_Junction_75928_Junction_75937 J002 3_Junction_75927_Junction_75936 J002 5_Junction_75936_Junction_75937_Junction_75939 J001	unc-43	WBGene00006779	K11E8.1	IV_-_10329195_10329201_10330669_10331600_10334125 5_Junction_75927_Junction_75928_Junction_75931 J002 3_Junction_75931_Junction_75939 J001 3_Junction_75928_Junction_75937 J002 3_Junction_75927_Junction_75936 J002 5_Junction_75936_Junction_75937_Junction_75939 J001	0.0835517174755415%	0.052162193959299%	0.01911769650252%	0.101487989982578%
unc-43 IV_-_10329195_10329201_10330669_10331600_10334125 5_Junction_75927_Junction_75928_Junction_75931 J002 3_Junction_75931_Junction_75939 J001 3_Junction_75928_Junction_75937 J002 3_Junction_75927_Junction_75936 J002 5_Junction_75936_Junction_75937_Junction_75939 J002	unc-43	WBGene00006779	K11E8.1	IV_-_10329195_10329201_10330669_10331600_10334125 5_Junction_75927_Junction_75928_Junction_75931 J002 3_Junction_75931_Junction_75939 J001 3_Junction_75928_Junction_75937 J002 3_Junction_75927_Junction_75936 J002 5_Junction_75936_Junction_75937_Junction_75939 J002	0.0115634670047561%	0.005795799328811%	0.00347594481864%	0.0507735488614063%
unc-43 IV_-_10329195_10329201_10330669_10331600_10334125 5_Junction_75927_Junction_75928_Junction_75931 J002 3_Junction_75931_Junction_75939 J001 3_Junction_75928_Junction_75937 J002 3_Junction_75927_Junction_75936 J002 5_Junction_75936_Junction_75937_Junction_75939 J003	unc-43	WBGene00006779	K11E8.1	IV_-_10329195_10329201_10330669_10331600_10334125 5_Junction_75927_Junction_75928_Junction_75931 J002 3_Junction_75931_Junction_75939 J001 3_Junction_75928_Junction_75937 J002 3_Junction_75927_Junction_75936 J002 5_Junction_75936_Junction_75937_Junction_75939 J003	0.282775894106502%	0.17387397986433%	0.17268415747884%	0.438815863500676%
unc-43 IV_-_10329195_10329201_10330669_10331600_10334125 5_Junction_75927_Junction_75928_Junction_75931 J002 3_Junction_75931_Junction_75939 J002 3_Junction_75928_Junction_75937 J001 3_Junction_75927_Junction_75936 J001 5_Junction_75936_Junction_75937_Junction_75939 J001	unc-43	WBGene00006779	K11E8.1	IV_-_10329195_10329201_10330669_10331600_10334125 5_Junction_75927_Junction_75928_Junction_75931 J002 3_Junction_75931_Junction_75939 J002 3_Junction_75928_Junction_75937 J001 3_Junction_75927_Junction_75936 J001 5_Junction_75936_Junction_75937_Junction_75939 J001	0.125719367034638%	0.064247167630701%	0.17931628302588%	0.0819147293799619%
unc-43 IV_-_10329195_10329201_10330669_10331600_10334125 5_Junction_75927_Junction_75928_Junction_75931 J002 3_Junction_75931_Junction_75939 J002 3_Junction_75928_Junction_75937 J001 3_Junction_75927_Junction_75936 J001 5_Junction_75936_Junction_75937_Junction_75939 J002	unc-43	WBGene00006779	K11E8.1	IV_-_10329195_10329201_10330669_10331600_10334125 5_Junction_75927_Junction_75928_Junction_75931 J002 3_Junction_75931_Junction_75939 J002 3_Junction_75928_Junction_75937 J001 3_Junction_75927_Junction_75936 J001 5_Junction_75936_Junction_75937_Junction_75939 J002	0.0173994239315239%	0.007138574181189%	0.03260296055016%	0.0409812187171737%
unc-43 IV_-_10329195_10329201_10330669_10331600_10334125 5_Junction_75927_Junction_75928_Junction_75931 J002 3_Junction_75931_Junction_75939 J002 3_Junction_75928_Junction_75937 J001 3_Junction_75927_Junction_75936 J001 5_Junction_75936_Junction_75937_Junction_75939 J003	unc-43	WBGene00006779	K11E8.1	IV_-_10329195_10329201_10330669_10331600_10334125 5_Junction_75927_Junction_75928_Junction_75931 J002 3_Junction_75931_Junction_75939 J002 3_Junction_75928_Junction_75937 J001 3_Junction_75927_Junction_75936 J001 5_Junction_75936_Junction_75937_Junction_75939 J003	0.425489834247038%	0.21415722543567%	1.61970775362396%	0.354184595758204%
unc-43 IV_-_10329195_10329201_10330669_10331600_10334125 5_Junction_75927_Junction_75928_Junction_75931 J002 3_Junction_75931_Junction_75939 J002 3_Junction_75928_Junction_75937 J001 3_Junction_75927_Junction_75936 J002 5_Junction_75936_Junction_75937_Junction_75939 J001	unc-43	WBGene00006779	K11E8.1	IV_-_10329195_10329201_10330669_10331600_10334125 5_Junction_75927_Junction_75928_Junction_75931 J002 3_Junction_75931_Junction_75939 J002 3_Junction_75928_Junction_75937 J001 3_Junction_75927_Junction_75936 J002 5_Junction_75936_Junction_75937_Junction_75939 J001	0.121954720898061%	0.068030303299299%	0.08574843689412%	0.0725539287002981%
unc-43 IV_-_10329195_10329201_10330669_10331600_10334125 5_Junction_75927_Junction_75928_Junction_75931 J002 3_Junction_75931_Junction_75939 J002 3_Junction_75928_Junction_75937 J001 3_Junction_75927_Junction_75936 J002 5_Junction_75936_Junction_75937_Junction_75939 J002	unc-43	WBGene00006779	K11E8.1	IV_-_10329195_10329201_10330669_10331600_10334125 5_Junction_75927_Junction_75928_Junction_75931 J002 3_Junction_75931_Junction_75939 J002 3_Junction_75928_Junction_75937 J001 3_Junction_75927_Junction_75936 J002 5_Junction_75936_Junction_75937_Junction_75939 J002	0.0168784009926761%	0.007558922588811%	0.01559062488984%	0.0362980924598463%
unc-43 IV_-_10329195_10329201_10330669_10331600_10334125 5_Junction_75927_Junction_75928_Junction_75931 J002 3_Junction_75931_Junction_75939 J002 3_Junction_75928_Junction_75937 J001 3_Junction_75927_Junction_75936 J002 5_Junction_75936_Junction_75937_Junction_75939 J003	unc-43	WBGene00006779	K11E8.1	IV_-_10329195_10329201_10330669_10331600_10334125 5_Junction_75927_Junction_75928_Junction_75931 J002 3_Junction_75931_Junction_75939 J002 3_Junction_75928_Junction_75937 J001 3_Junction_75927_Junction_75936 J002 5_Junction_75936_Junction_75937_Junction_75939 J003	0.412748609896062%	0.22676767766433%	0.77453874101604%	0.313710172784516%
unc-43 IV_-_10329195_10329201_10330669_10331600_10334125 5_Junction_75927_Junction_75928_Junction_75931 J002 3_Junction_75931_Junction_75939 J002 3_Junction_75928_Junction_75937 J002 3_Junction_75927_Junction_75936 J001 5_Junction_75936_Junction_75937_Junction_75939 J001	unc-43	WBGene00006779	K11E8.1	IV_-_10329195_10329201_10330669_10331600_10334125 5_Junction_75927_Junction_75928_Junction_75931 J002 3_Junction_75931_Junction_75939 J002 3_Junction_75928_Junction_75937 J002 3_Junction_75927_Junction_75936 J001 5_Junction_75936_Junction_75937_Junction_75939 J001	0.141427609239561%	0.128513611339299%	0.07684983558252%	0.230856287725658%
unc-43 IV_-_10329195_10329201_10330669_10331600_10334125 5_Junction_75927_Junction_75928_Junction_75931 J002 3_Junction_75931_Junction_75939 J002 3_Junction_75928_Junction_75937 J002 3_Junction_75927_Junction_75936 J001 5_Junction_75936_Junction_75937_Junction_75939 J002	unc-43	WBGene00006779	K11E8.1	IV_-_10329195_10329201_10330669_10331600_10334125 5_Junction_75927_Junction_75928_Junction_75931 J002 3_Junction_75931_Junction_75939 J002 3_Junction_75928_Junction_75937 J002 3_Junction_75927_Junction_75936 J001 5_Junction_75936_Junction_75937_Junction_75939 J002	0.0195734276016761%	0.014279290148811%	0.01397269737864%	0.115495370504566%
unc-43 IV_-_10329195_10329201_10330669_10331600_10334125 5_Junction_75927_Junction_75928_Junction_75931 J002 3_Junction_75931_Junction_75939 J002 3_Junction_75928_Junction_75937 J002 3_Junction_75927_Junction_75936 J001 5_Junction_75936_Junction_75937_Junction_75939 J003	unc-43	WBGene00006779	K11E8.1	IV_-_10329195_10329201_10330669_10331600_10334125 5_Junction_75927_Junction_75928_Junction_75931 J002 3_Junction_75931_Junction_75939 J002 3_Junction_75928_Junction_75937 J002 3_Junction_75927_Junction_75936 J001 5_Junction_75936_Junction_75937_Junction_75939 J003	0.478653459945562%	0.42837870446433%	0.69416046583884%	0.998181176514435%
unc-43 IV_-_10329195_10329201_10330669_10331600_10334125 5_Junction_75927_Junction_75928_Junction_75931 J002 3_Junction_75931_Junction_75939 J002 3_Junction_75928_Junction_75937 J002 3_Junction_75927_Junction_75936 J002 5_Junction_75936_Junction_75937_Junction_75939 J001	unc-43	WBGene00006779	K11E8.1	IV_-_10329195_10329201_10330669_10331600_10334125 5_Junction_75927_Junction_75928_Junction_75931 J002 3_Junction_75931_Junction_75939 J002 3_Junction_75928_Junction_75937 J002 3_Junction_75927_Junction_75936 J002 5_Junction_75936_Junction_75937_Junction_75939 J001	0.137192582327738%	0.136081017730701%	0.03674933009748%	0.204475199594082%
unc-43 IV_-_10329195_10329201_10330669_10331600_10334125 5_Junction_75927_Junction_75928_Junction_75931 J002 3_Junction_75931_Junction_75939 J002 3_Junction_75928_Junction_75937 J002 3_Junction_75927_Junction_75936 J002 5_Junction_75936_Junction_75937_Junction_75939 J002	unc-43	WBGene00006779	K11E8.1	IV_-_10329195_10329201_10330669_10331600_10334125 5_Junction_75927_Junction_75928_Junction_75931 J002 3_Junction_75931_Junction_75939 J002 3_Junction_75928_Junction_75937 J002 3_Junction_75927_Junction_75936 J002 5_Junction_75936_Junction_75937_Junction_75939 J002	0.0189873044741239%	0.015120113081189%	0.00668169638136%	0.102297144118414%
unc-43 IV_-_10329195_10329201_10330669_10331600_10334125 5_Junction_75927_Junction_75928_Junction_75931 J002 3_Junction_75931_Junction_75939 J002 3_Junction_75928_Junction_75937 J002 3_Junction_75927_Junction_75936 J002 5_Junction_75936_Junction_75937_Junction_75939 J003	unc-43	WBGene00006779	K11E8.1	IV_-_10329195_10329201_10330669_10331600_10334125 5_Junction_75927_Junction_75928_Junction_75931 J002 3_Junction_75931_Junction_75939 J002 3_Junction_75928_Junction_75937 J002 3_Junction_75927_Junction_75936 J002 5_Junction_75936_Junction_75937_Junction_75939 J003	0.464320259411337%	0.45360339243567%	0.33194517472116%	0.884114083742844%
unc-43 IV_-_10329195_10329201_10330669_10331600_10334125 5_Junction_75927_Junction_75928_Junction_75931 J003 3_Junction_75931_Junction_75939 J001 3_Junction_75928_Junction_75937 J001 3_Junction_75927_Junction_75936 J001 5_Junction_75936_Junction_75937_Junction_75939 J001	unc-43	WBGene00006779	K11E8.1	IV_-_10329195_10329201_10330669_10331600_10334125 5_Junction_75927_Junction_75928_Junction_75931 J003 3_Junction_75931_Junction_75939 J001 3_Junction_75928_Junction_75937 J001 3_Junction_75927_Junction_75936 J001 5_Junction_75936_Junction_75937_Junction_75939 J001	1.28160425185995%	0.566220152346998%	1.03325999763987%	0.491602434818052%
unc-43 IV_-_10329195_10329201_10330669_10331600_10334125 5_Junction_75927_Junction_75928_Junction_75931 J003 3_Junction_75931_Junction_75939 J001 3_Junction_75928_Junction_75937 J001 3_Junction_75927_Junction_75936 J001 5_Junction_75936_Junction_75937_Junction_75939 J002	unc-43	WBGene00006779	K11E8.1	IV_-_10329195_10329201_10330669_10331600_10334125 5_Junction_75927_Junction_75928_Junction_75931 J003 3_Junction_75931_Junction_75939 J001 3_Junction_75928_Junction_75937 J001 3_Junction_75927_Junction_75936 J001 5_Junction_75936_Junction_75937_Junction_75939 J002	0.177372637299477%	0.0629133502607775%	0.18786545411634%	0.245944374786667%
unc-43 IV_-_10329195_10329201_10330669_10331600_10334125 5_Junction_75927_Junction_75928_Junction_75931 J003 3_Junction_75931_Junction_75939 J001 3_Junction_75928_Junction_75937 J001 3_Junction_75927_Junction_75936 J001 5_Junction_75936_Junction_75937_Junction_75939 J003	unc-43	WBGene00006779	K11E8.1	IV_-_10329195_10329201_10330669_10331600_10334125 5_Junction_75927_Junction_75928_Junction_75931 J003 3_Junction_75931_Junction_75939 J001 3_Junction_75928_Junction_75937 J001 3_Junction_75927_Junction_75936 J001 5_Junction_75936_Junction_75937_Junction_75939 J003	4.33751452585617%	1.88740050782333%	9.33311354354379%	2.12560074320863%
unc-43 IV_-_10329195_10329201_10330669_10331600_10334125 5_Junction_75927_Junction_75928_Junction_75931 J003 3_Junction_75931_Junction_75939 J001 3_Junction_75928_Junction_75937 J001 3_Junction_75927_Junction_75936 J002 5_Junction_75936_Junction_75937_Junction_75939 J001	unc-43	WBGene00006779	K11E8.1	IV_-_10329195_10329201_10330669_10331600_10334125 5_Junction_75927_Junction_75928_Junction_75931 J003 3_Junction_75931_Junction_75939 J001 3_Junction_75928_Junction_75937 J001 3_Junction_75927_Junction_75936 J002 5_Junction_75936_Junction_75937_Junction_75939 J001	1.24322681957415%	0.599561507828003%	0.49410141794013%	0.435424596707598%
unc-43 IV_-_10329195_10329201_10330669_10331600_10334125 5_Junction_75927_Junction_75928_Junction_75931 J003 3_Junction_75931_Junction_75939 J001 3_Junction_75928_Junction_75937 J001 3_Junction_75927_Junction_75936 J002 5_Junction_75936_Junction_75937_Junction_75939 J002	unc-43	WBGene00006779	K11E8.1	IV_-_10329195_10329201_10330669_10331600_10334125 5_Junction_75927_Junction_75928_Junction_75931 J003 3_Junction_75931_Junction_75939 J001 3_Junction_75928_Junction_75937 J001 3_Junction_75927_Junction_75936 J002 5_Junction_75936_Junction_75937_Junction_75939 J002	0.172061242329123%	0.0666179453142225%	0.08983662144366%	0.217839096430883%
unc-43 IV_-_10329195_10329201_10330669_10331600_10334125 5_Junction_75927_Junction_75928_Junction_75931 J003 3_Junction_75931_Junction_75939 J001 3_Junction_75928_Junction_75937 J001 3_Junction_75927_Junction_75936 J002 5_Junction_75936_Junction_75937_Junction_75939 J003	unc-43	WBGene00006779	K11E8.1	IV_-_10329195_10329201_10330669_10331600_10334125 5_Junction_75927_Junction_75928_Junction_75931 J003 3_Junction_75931_Junction_75939 J001 3_Junction_75928_Junction_75937 J001 3_Junction_75927_Junction_75936 J002 5_Junction_75936_Junction_75937_Junction_75939 J003	4.20762835408113%	1.99853835942668%	4.46306316531621%	1.88269784854817%
unc-43 IV_-_10329195_10329201_10330669_10331600_10334125 5_Junction_75927_Junction_75928_Junction_75931 J003 3_Junction_75931_Junction_75939 J001 3_Junction_75928_Junction_75937 J002 3_Junction_75927_Junction_75936 J001 5_Junction_75936_Junction_75937_Junction_75939 J001	unc-43	WBGene00006779	K11E8.1	IV_-_10329195_10329201_10330669_10331600_10334125 5_Junction_75927_Junction_75928_Junction_75931 J003 3_Junction_75931_Junction_75939 J001 3_Junction_75928_Junction_75937 J002 3_Junction_75927_Junction_75936 J001 5_Junction_75936_Junction_75937_Junction_75939 J001	1.44173669981865%	1.132610187728%	0.44282571327423%	1.385459171971%
unc-43 IV_-_10329195_10329201_10330669_10331600_10334125 5_Junction_75927_Junction_75928_Junction_75931 J003 3_Junction_75931_Junction_75939 J001 3_Junction_75928_Junction_75937 J002 3_Junction_75927_Junction_75936 J001 5_Junction_75936_Junction_75937_Junction_75939 J002	unc-43	WBGene00006779	K11E8.1	IV_-_10329195_10329201_10330669_10331600_10334125 5_Junction_75927_Junction_75928_Junction_75931 J003 3_Junction_75931_Junction_75939 J001 3_Junction_75928_Junction_75937 J002 3_Junction_75927_Junction_75936 J001 5_Junction_75936_Junction_75937_Junction_75939 J002	0.199534794276123%	0.125845576414223%	0.08051376604986%	0.693133039442683%
unc-43 IV_-_10329195_10329201_10330669_10331600_10334125 5_Junction_75927_Junction_75928_Junction_75931 J003 3_Junction_75931_Junction_75939 J001 3_Junction_75928_Junction_75937 J002 3_Junction_75927_Junction_75936 J001 5_Junction_75936_Junction_75937_Junction_75939 J003	unc-43	WBGene00006779	K11E8.1	IV_-_10329195_10329201_10330669_10331600_10334125 5_Junction_75927_Junction_75928_Junction_75931 J003 3_Junction_75931_Junction_75939 J001 3_Junction_75928_Junction_75937 J002 3_Junction_75927_Junction_75936 J001 5_Junction_75936_Junction_75937_Junction_75939 J003	4.87947341688963%	3.77536729242668%	3.99990580437591%	5.99047693227297%
unc-43 IV_-_10329195_10329201_10330669_10331600_10334125 5_Junction_75927_Junction_75928_Junction_75931 J003 3_Junction_75931_Junction_75939 J001 3_Junction_75928_Junction_75937 J002 3_Junction_75927_Junction_75936 J002 5_Junction_75936_Junction_75937_Junction_75939 J001	unc-43	WBGene00006779	K11E8.1	IV_-_10329195_10329201_10330669_10331600_10334125 5_Junction_75927_Junction_75928_Junction_75931 J003 3_Junction_75931_Junction_75939 J001 3_Junction_75928_Junction_75937 J002 3_Junction_75927_Junction_75936 J002 5_Junction_75936_Junction_75937_Junction_75939 J001	1.39856412724725%	1.199302902097%	0.21175775054577%	1.22713591000335%
unc-43 IV_-_10329195_10329201_10330669_10331600_10334125 5_Junction_75927_Junction_75928_Junction_75931 J003 3_Junction_75931_Junction_75939 J001 3_Junction_75928_Junction_75937 J002 3_Junction_75927_Junction_75936 J002 5_Junction_75936_Junction_75937_Junction_75939 J002	unc-43	WBGene00006779	K11E8.1	IV_-_10329195_10329201_10330669_10331600_10334125 5_Junction_75927_Junction_75928_Junction_75931 J003 3_Junction_75931_Junction_75939 J001 3_Junction_75928_Junction_75937 J002 3_Junction_75927_Junction_75936 J002 5_Junction_75936_Junction_75937_Junction_75939 J002	0.193559757095277%	0.133255878010778%	0.03850140919014%	0.613925303839767%
unc-43 IV_-_10329195_10329201_10330669_10331600_10334125 5_Junction_75927_Junction_75928_Junction_75931 J003 3_Junction_75931_Junction_75939 J001 3_Junction_75928_Junction_75937 J002 3_Junction_75927_Junction_75936 J002 5_Junction_75936_Junction_75937_Junction_75939 J003	unc-43	WBGene00006779	K11E8.1	IV_-_10329195_10329201_10330669_10331600_10334125 5_Junction_75927_Junction_75928_Junction_75931 J003 3_Junction_75931_Junction_75939 J001 3_Junction_75928_Junction_75937 J002 3_Junction_75927_Junction_75936 J002 5_Junction_75936_Junction_75937_Junction_75939 J003	4.73335837367307%	3.99767634032333%	1.91274135656409%	5.30591554797023%
unc-43 IV_-_10329195_10329201_10330669_10331600_10334125 5_Junction_75927_Junction_75928_Junction_75931 J003 3_Junction_75931_Junction_75939 J002 3_Junction_75928_Junction_75937 J001 3_Junction_75927_Junction_75936 J001 5_Junction_75936_Junction_75937_Junction_75939 J001	unc-43	WBGene00006779	K11E8.1	IV_-_10329195_10329201_10330669_10331600_10334125 5_Junction_75927_Junction_75928_Junction_75931 J003 3_Junction_75931_Junction_75939 J002 3_Junction_75928_Junction_75937 J001 3_Junction_75927_Junction_75936 J001 5_Junction_75936_Junction_75937_Junction_75939 J001	2.10440433957981%	1.477158239378%	1.98620229821013%	0.990467009915298%
unc-43 IV_-_10329195_10329201_10330669_10331600_10334125 5_Junction_75927_Junction_75928_Junction_75931 J003 3_Junction_75931_Junction_75939 J002 3_Junction_75928_Junction_75937 J001 3_Junction_75927_Junction_75936 J001 5_Junction_75936_Junction_75937_Junction_75939 J002	unc-43	WBGene00006779	K11E8.1	IV_-_10329195_10329201_10330669_10331600_10334125 5_Junction_75927_Junction_75928_Junction_75931 J003 3_Junction_75931_Junction_75939 J002 3_Junction_75928_Junction_75937 J001 3_Junction_75927_Junction_75936 J001 5_Junction_75936_Junction_75937_Junction_75939 J002	0.291247276305483%	0.164128693264223%	0.36112769058366%	0.495521934488783%
unc-43 IV_-_10329195_10329201_10330669_10331600_10334125 5_Junction_75927_Junction_75928_Junction_75931 J003 3_Junction_75931_Junction_75939 J002 3_Junction_75928_Junction_75937 J001 3_Junction_75927_Junction_75936 J001 5_Junction_75936_Junction_75937_Junction_75939 J003	unc-43	WBGene00006779	K11E8.1	IV_-_10329195_10329201_10330669_10331600_10334125 5_Junction_75927_Junction_75928_Junction_75931 J003 3_Junction_75931_Junction_75939 J002 3_Junction_75928_Junction_75937 J001 3_Junction_75927_Junction_75936 J001 5_Junction_75936_Junction_75937_Junction_75939 J003	7.12223323069911%	4.92386079792668%	17.9407425159062%	4.28260167828257%
unc-43 IV_-_10329195_10329201_10330669_10331600_10334125 5_Junction_75927_Junction_75928_Junction_75931 J003 3_Junction_75931_Junction_75939 J002 3_Junction_75928_Junction_75937 J001 3_Junction_75927_Junction_75936 J002 5_Junction_75936_Junction_75937_Junction_75939 J001	unc-43	WBGene00006779	K11E8.1	IV_-_10329195_10329201_10330669_10331600_10334125 5_Junction_75927_Junction_75928_Junction_75931 J003 3_Junction_75931_Junction_75939 J002 3_Junction_75928_Junction_75937 J001 3_Junction_75927_Junction_75936 J002 5_Junction_75936_Junction_75937_Junction_75939 J001	2.04138829158609%	1.564139350447%	0.94979518620987%	0.877281453059052%
unc-43 IV_-_10329195_10329201_10330669_10331600_10334125 5_Junction_75927_Junction_75928_Junction_75931 J003 3_Junction_75931_Junction_75939 J002 3_Junction_75928_Junction_75937 J001 3_Junction_75927_Junction_75936 J002 5_Junction_75936_Junction_75937_Junction_75939 J002	unc-43	WBGene00006779	K11E8.1	IV_-_10329195_10329201_10330669_10331600_10334125 5_Junction_75927_Junction_75928_Junction_75931 J003 3_Junction_75931_Junction_75939 J002 3_Junction_75928_Junction_75937 J001 3_Junction_75927_Junction_75936 J002 5_Junction_75936_Junction_75937_Junction_75939 J002	0.282525923665917%	0.173793261160778%	0.17269003385634%	0.438896195793667%
unc-43 IV_-_10329195_10329201_10330669_10331600_10334125 5_Junction_75927_Junction_75928_Junction_75931 J003 3_Junction_75931_Junction_75939 J002 3_Junction_75928_Junction_75937 J001 3_Junction_75927_Junction_75936 J002 5_Junction_75936_Junction_75937_Junction_75939 J003	unc-43	WBGene00006779	K11E8.1	IV_-_10329195_10329201_10330669_10331600_10334125 5_Junction_75927_Junction_75928_Junction_75931 J003 3_Junction_75931_Junction_75939 J002 3_Junction_75928_Junction_75937 J001 3_Junction_75927_Junction_75936 J002 5_Junction_75936_Junction_75937_Junction_75939 J003	6.90895910716359%	5.21379783482333%	8.57920207523379%	3.79320763396063%
unc-43 IV_-_10329195_10329201_10330669_10331600_10334125 5_Junction_75927_Junction_75928_Junction_75931 J003 3_Junction_75931_Junction_75939 J002 3_Junction_75928_Junction_75937 J002 3_Junction_75927_Junction_75936 J001 5_Junction_75936_Junction_75937_Junction_75939 J001	unc-43	WBGene00006779	K11E8.1	IV_-_10329195_10329201_10330669_10331600_10334125 5_Junction_75927_Junction_75928_Junction_75931 J003 3_Junction_75931_Junction_75939 J002 3_Junction_75928_Junction_75937 J002 3_Junction_75927_Junction_75936 J001 5_Junction_75936_Junction_75937_Junction_75939 J001	2.36734308834159%	2.954759670547%	0.85122955637577%	2.79138487979565%
unc-43 IV_-_10329195_10329201_10330669_10331600_10334125 5_Junction_75927_Junction_75928_Junction_75931 J003 3_Junction_75931_Junction_75939 J002 3_Junction_75928_Junction_75937 J002 3_Junction_75927_Junction_75936 J001 5_Junction_75936_Junction_75937_Junction_75939 J002	unc-43	WBGene00006779	K11E8.1	IV_-_10329195_10329201_10330669_10331600_10334125 5_Junction_75927_Junction_75928_Junction_75931 J003 3_Junction_75931_Junction_75939 J002 3_Junction_75928_Junction_75937 J002 3_Junction_75927_Junction_75936 J001 5_Junction_75936_Junction_75937_Junction_75939 J002	0.327637713718917%	0.328306630060778%	0.15476901025014%	1.39650530678187%
unc-43 IV_-_10329195_10329201_10330669_10331600_10334125 5_Junction_75927_Junction_75928_Junction_75931 J003 3_Junction_75931_Junction_75939 J002 3_Junction_75928_Junction_75937 J002 3_Junction_75927_Junction_75936 J001 5_Junction_75936_Junction_75937_Junction_75939 J003	unc-43	WBGene00006779	K11E8.1	IV_-_10329195_10329201_10330669_10331600_10334125 5_Junction_75927_Junction_75928_Junction_75931 J003 3_Junction_75931_Junction_75939 J002 3_Junction_75928_Junction_75937 J002 3_Junction_75927_Junction_75936 J001 5_Junction_75936_Junction_75937_Junction_75939 J003	8.01213402535509%	9.84919890182333%	7.68888964967409%	12.0694474942358%
unc-43 IV_-_10329195_10329201_10330669_10331600_10334125 5_Junction_75927_Junction_75928_Junction_75931 J003 3_Junction_75931_Junction_75939 J002 3_Junction_75928_Junction_75937 J002 3_Junction_75927_Junction_75936 J002 5_Junction_75936_Junction_75937_Junction_75939 J001	unc-43	WBGene00006779	K11E8.1	IV_-_10329195_10329201_10330669_10331600_10334125 5_Junction_75927_Junction_75928_Junction_75931 J003 3_Junction_75931_Junction_75939 J002 3_Junction_75928_Junction_75937 J002 3_Junction_75927_Junction_75936 J002 5_Junction_75936_Junction_75937_Junction_75939 J001	2.29645338199251%	3.128747989628%	0.40705507980423%	2.47239954373%
unc-43 IV_-_10329195_10329201_10330669_10331600_10334125 5_Junction_75927_Junction_75928_Junction_75931 J003 3_Junction_75931_Junction_75939 J002 3_Junction_75928_Junction_75937 J002 3_Junction_75927_Junction_75936 J002 5_Junction_75936_Junction_75937_Junction_75939 J002	unc-43	WBGene00006779	K11E8.1	IV_-_10329195_10329201_10330669_10331600_10334125 5_Junction_75927_Junction_75928_Junction_75931 J003 3_Junction_75931_Junction_75939 J002 3_Junction_75928_Junction_75937 J002 3_Junction_75927_Junction_75936 J002 5_Junction_75936_Junction_75937_Junction_75939 J002	0.317826655309683%	0.347638665514223%	0.07401001450986%	1.23691974843568%
unc-43 IV_-_10329195_10329201_10330669_10331600_10334125 5_Junction_75927_Junction_75928_Junction_75931 J003 3_Junction_75931_Junction_75939 J002 3_Junction_75928_Junction_75937 J002 3_Junction_75927_Junction_75936 J002 5_Junction_75936_Junction_75937_Junction_75939 J003	unc-43	WBGene00006779	K11E8.1	IV_-_10329195_10329201_10330669_10331600_10334125 5_Junction_75927_Junction_75928_Junction_75931 J003 3_Junction_75931_Junction_75939 J002 3_Junction_75928_Junction_75937 J002 3_Junction_75927_Junction_75936 J002 5_Junction_75936_Junction_75937_Junction_75939 J003	7.7722119662822%	10.4291599654267%	3.67680088938591%	10.690212121521%
unc-43 IV_-_10329195_10329201_10330669_10331600_10334125 5_Junction_77289_Junction_77290_Junction_77293 J001 3_Junction_77293_Junction_77301 J001 3_Junction_77290_Junction_77299 J001 3_Junction_77289_Junction_77298 J001 5_Junction_77298_Junction_77299_Junction_77301 J001	unc-43	WBGene00006779	K11E8.1	IV_-_10329195_10329201_10330669_10331600_10334125 5_Junction_77289_Junction_77290_Junction_77293 J001 3_Junction_77293_Junction_77301 J001 3_Junction_77290_Junction_77299 J001 3_Junction_77289_Junction_77298 J001 5_Junction_77298_Junction_77299_Junction_77301 J001	0.640902079467009%	0.418457887991204%	0.45991413068601%	0.25873396046498%
unc-43 IV_-_10329195_10329201_10330669_10331600_10334125 5_Junction_77289_Junction_77290_Junction_77293 J001 3_Junction_77293_Junction_77301 J001 3_Junction_77290_Junction_77299 J001 3_Junction_77289_Junction_77298 J001 5_Junction_77298_Junction_77299_Junction_77301 J002	unc-43	WBGene00006779	K11E8.1	IV_-_10329195_10329201_10330669_10331600_10334125 5_Junction_77289_Junction_77290_Junction_77293 J001 3_Junction_77293_Junction_77301 J001 3_Junction_77290_Junction_77299 J001 3_Junction_77289_Junction_77298 J001 5_Junction_77298_Junction_77299_Junction_77301 J002	0.0887001521107666%	0.0464953208879115%	0.08362075103382%	0.129442325008397%
unc-43 IV_-_10329195_10329201_10330669_10331600_10334125 5_Junction_77289_Junction_77290_Junction_77293 J001 3_Junction_77293_Junction_77301 J001 3_Junction_77290_Junction_77299 J001 3_Junction_77289_Junction_77298 J001 5_Junction_77298_Junction_77299_Junction_77301 J003	unc-43	WBGene00006779	K11E8.1	IV_-_10329195_10329201_10330669_10331600_10334125 5_Junction_77289_Junction_77290_Junction_77293 J001 3_Junction_77293_Junction_77301 J001 3_Junction_77290_Junction_77299 J001 3_Junction_77289_Junction_77298 J001 5_Junction_77298_Junction_77299_Junction_77301 J003	2.16909554981982%	1.39485962663734%	4.15426012018017%	1.11871923266861%
unc-43 IV_-_10329195_10329201_10330669_10331600_10334125 5_Junction_77289_Junction_77290_Junction_77293 J001 3_Junction_77293_Junction_77301 J001 3_Junction_77290_Junction_77299 J001 3_Junction_77289_Junction_77298 J002 5_Junction_77298_Junction_77299_Junction_77301 J001	unc-43	WBGene00006779	K11E8.1	IV_-_10329195_10329201_10330669_10331600_10334125 5_Junction_77289_Junction_77290_Junction_77293 J001 3_Junction_77293_Junction_77301 J001 3_Junction_77290_Junction_77299 J001 3_Junction_77289_Junction_77298 J002 5_Junction_77298_Junction_77299_Junction_77301 J001	0.621710370231591%	0.443098397763797%	0.21992937365399%	0.22916715298963%
unc-43 IV_-_10329195_10329201_10330669_10331600_10334125 5_Junction_77289_Junction_77290_Junction_77293 J001 3_Junction_77293_Junction_77301 J001 3_Junction_77290_Junction_77299 J001 3_Junction_77289_Junction_77298 J002 5_Junction_77298_Junction_77299_Junction_77301 J002	unc-43	WBGene00006779	K11E8.1	IV_-_10329195_10329201_10330669_10331600_10334125 5_Junction_77289_Junction_77290_Junction_77293 J001 3_Junction_77293_Junction_77301 J001 3_Junction_77290_Junction_77299 J001 3_Junction_77289_Junction_77298 J002 5_Junction_77298_Junction_77299_Junction_77301 J002	0.0860440403848334%	0.0492331553070885%	0.03998715884618%	0.114650311251073%
unc-43 IV_-_10329195_10329201_10330669_10331600_10334125 5_Junction_77289_Junction_77290_Junction_77293 J001 3_Junction_77293_Junction_77301 J001 3_Junction_77290_Junction_77299 J001 3_Junction_77289_Junction_77298 J002 5_Junction_77298_Junction_77299_Junction_77301 J003	unc-43	WBGene00006779	K11E8.1	IV_-_10329195_10329201_10330669_10331600_10334125 5_Junction_77289_Junction_77290_Junction_77293 J001 3_Junction_77293_Junction_77301 J001 3_Junction_77290_Junction_77299 J001 3_Junction_77289_Junction_77298 J002 5_Junction_77298_Junction_77299_Junction_77301 J003	2.10414233398598%	1.47699465921266%	1.98655306559983%	0.990877660917307%
unc-43 IV_-_10329195_10329201_10330669_10331600_10334125 5_Junction_77289_Junction_77290_Junction_77293 J001 3_Junction_77293_Junction_77301 J001 3_Junction_77290_Junction_77299 J002 3_Junction_77289_Junction_77298 J001 5_Junction_77298_Junction_77299_Junction_77301 J001	unc-43	WBGene00006779	K11E8.1	IV_-_10329195_10329201_10330669_10331600_10334125 5_Junction_77289_Junction_77290_Junction_77293 J001 3_Junction_77293_Junction_77301 J001 3_Junction_77290_Junction_77299 J002 3_Junction_77289_Junction_77298 J001 5_Junction_77298_Junction_77299_Junction_77301 J001	0.720980792328591%	0.837041325903797%	0.19710605600829%	0.72917730515159%
unc-43 IV_-_10329195_10329201_10330669_10331600_10334125 5_Junction_77289_Junction_77290_Junction_77293 J001 3_Junction_77293_Junction_77301 J001 3_Junction_77290_Junction_77299 J002 3_Junction_77289_Junction_77298 J001 5_Junction_77298_Junction_77299_Junction_77301 J002	unc-43	WBGene00006779	K11E8.1	IV_-_10329195_10329201_10330669_10331600_10334125 5_Junction_77289_Junction_77290_Junction_77293 J001 3_Junction_77293_Junction_77301 J001 3_Junction_77290_Junction_77299 J002 3_Junction_77289_Junction_77298 J001 5_Junction_77298_Junction_77299_Junction_77301 J002	0.0997829590468334%	0.0930045917670885%	0.03583746472878%	0.364800993083993%
unc-43 IV_-_10329195_10329201_10330669_10331600_10334125 5_Junction_77289_Junction_77290_Junction_77293 J001 3_Junction_77293_Junction_77301 J001 3_Junction_77290_Junction_77299 J002 3_Junction_77289_Junction_77298 J001 5_Junction_77298_Junction_77299_Junction_77301 J003	unc-43	WBGene00006779	K11E8.1	IV_-_10329195_10329201_10330669_10331600_10334125 5_Junction_77289_Junction_77290_Junction_77293 J001 3_Junction_77293_Junction_77301 J001 3_Junction_77290_Junction_77299 J002 3_Junction_77289_Junction_77298 J001 5_Junction_77298_Junction_77299_Junction_77301 J003	2.44011726322698%	2.79013775301266%	1.78039719436293%	3.15283186572243%
unc-43 IV_-_10329195_10329201_10330669_10331600_10334125 5_Junction_77289_Junction_77290_Junction_77293 J001 3_Junction_77293_Junction_77301 J001 3_Junction_77290_Junction_77299 J002 3_Junction_77289_Junction_77298 J002 5_Junction_77298_Junction_77299_Junction_77301 J001	unc-43	WBGene00006779	K11E8.1	IV_-_10329195_10329201_10330669_10331600_10334125 5_Junction_77289_Junction_77290_Junction_77293 J001 3_Junction_77293_Junction_77301 J001 3_Junction_77290_Junction_77299 J002 3_Junction_77289_Junction_77298 J002 5_Junction_77298_Junction_77299_Junction_77301 J001	0.699391138972809%	0.886329738341204%	0.09425544585171%	0.6458506132938%
unc-43 IV_-_10329195_10329201_10330669_10331600_10334125 5_Junction_77289_Junction_77290_Junction_77293 J001 3_Junction_77293_Junction_77301 J001 3_Junction_77290_Junction_77299 J002 3_Junction_77289_Junction_77298 J002 5_Junction_77298_Junction_77299_Junction_77301 J002	unc-43	WBGene00006779	K11E8.1	IV_-_10329195_10329201_10330669_10331600_10334125 5_Junction_77289_Junction_77290_Junction_77293 J001 3_Junction_77293_Junction_77301 J001 3_Junction_77290_Junction_77299 J002 3_Junction_77289_Junction_77298 J002 5_Junction_77298_Junction_77299_Junction_77301 J002	0.0967949744575665%	0.0984810820379115%	0.01713735379122%	0.323113381956537%
unc-43 IV_-_10329195_10329201_10330669_10331600_10334125 5_Junction_77289_Junction_77290_Junction_77293 J001 3_Junction_77293_Junction_77301 J001 3_Junction_77290_Junction_77299 J002 3_Junction_77289_Junction_77298 J002 5_Junction_77298_Junction_77299_Junction_77301 J003	unc-43	WBGene00006779	K11E8.1	IV_-_10329195_10329201_10330669_10331600_10334125 5_Junction_77289_Junction_77290_Junction_77293 J001 3_Junction_77293_Junction_77301 J001 3_Junction_77290_Junction_77299 J002 3_Junction_77289_Junction_77298 J002 5_Junction_77298_Junction_77299_Junction_77301 J003	2.36704834596722%	2.95443246113735%	0.85137988525707%	2.79254219749165%
unc-43 IV_-_10329195_10329201_10330669_10331600_10334125 5_Junction_77289_Junction_77290_Junction_77293 J001 3_Junction_77293_Junction_77301 J002 3_Junction_77290_Junction_77299 J001 3_Junction_77289_Junction_77298 J001 5_Junction_77298_Junction_77299_Junction_77301 J001	unc-43	WBGene00006779	K11E8.1	IV_-_10329195_10329201_10330669_10331600_10334125 5_Junction_77289_Junction_77290_Junction_77293 J001 3_Junction_77293_Junction_77301 J002 3_Junction_77290_Junction_77299 J001 3_Junction_77289_Junction_77298 J001 5_Junction_77298_Junction_77299_Junction_77301 J001	1.05236629428995%	1.0916752335938%	0.88407806886399%	0.52129003852501%
unc-43 IV_-_10329195_10329201_10330669_10331600_10334125 5_Junction_77289_Junction_77290_Junction_77293 J001 3_Junction_77293_Junction_77301 J002 3_Junction_77290_Junction_77299 J001 3_Junction_77289_Junction_77298 J001 5_Junction_77298_Junction_77299_Junction_77301 J002	unc-43	WBGene00006779	K11E8.1	IV_-_10329195_10329201_10330669_10331600_10334125 5_Junction_77289_Junction_77290_Junction_77293 J001 3_Junction_77293_Junction_77301 J002 3_Junction_77290_Junction_77299 J001 3_Junction_77289_Junction_77298 J001 5_Junction_77298_Junction_77299_Junction_77301 J002	0.145646352805393%	0.121297248177089%	0.16074146706618%	0.260796821836333%
unc-43 IV_-_10329195_10329201_10330669_10331600_10334125 5_Junction_77289_Junction_77290_Junction_77293 J001 3_Junction_77293_Junction_77301 J002 3_Junction_77290_Junction_77299 J001 3_Junction_77289_Junction_77298 J001 5_Junction_77298_Junction_77299_Junction_77301 J003	unc-43	WBGene00006779	K11E8.1	IV_-_10329195_10329201_10330669_10331600_10334125 5_Junction_77289_Junction_77290_Junction_77293 J001 3_Junction_77293_Junction_77301 J002 3_Junction_77290_Junction_77299 J001 3_Junction_77289_Junction_77298 J001 5_Junction_77298_Junction_77299_Junction_77301 J003	3.56167208510706%	3.63891744531266%	7.98559996216983%	2.25396461619667%
unc-43 IV_-_10329195_10329201_10330669_10331600_10334125 5_Junction_77289_Junction_77290_Junction_77293 J001 3_Junction_77293_Junction_77301 J002 3_Junction_77290_Junction_77299 J001 3_Junction_77289_Junction_77298 J002 5_Junction_77298_Junction_77299_Junction_77301 J001	unc-43	WBGene00006779	K11E8.1	IV_-_10329195_10329201_10330669_10331600_10334125 5_Junction_77289_Junction_77290_Junction_77293 J001 3_Junction_77293_Junction_77301 J002 3_Junction_77290_Junction_77299 J001 3_Junction_77289_Junction_77298 J002 5_Junction_77298_Junction_77299_Junction_77301 J001	1.02085335561145%	1.1559575306512%	0.42276312679601%	0.46171965132038%
unc-43 IV_-_10329195_10329201_10330669_10331600_10334125 5_Junction_77289_Junction_77290_Junction_77293 J001 3_Junction_77293_Junction_77301 J002 3_Junction_77290_Junction_77299 J001 3_Junction_77289_Junction_77298 J002 5_Junction_77298_Junction_77299_Junction_77301 J002	unc-43	WBGene00006779	K11E8.1	IV_-_10329195_10329201_10330669_10331600_10334125 5_Junction_77289_Junction_77290_Junction_77293 J001 3_Junction_77293_Junction_77301 J002 3_Junction_77290_Junction_77299 J001 3_Junction_77289_Junction_77298 J002 5_Junction_77298_Junction_77299_Junction_77301 J002	0.141284996299007%	0.128439725627912%	0.07686602305382%	0.230994281004197%
unc-43 IV_-_10329195_10329201_10330669_10331600_10334125 5_Junction_77289_Junction_77290_Junction_77293 J001 3_Junction_77293_Junction_77301 J002 3_Junction_77290_Junction_77299 J001 3_Junction_77289_Junction_77298 J002 5_Junction_77298_Junction_77299_Junction_77301 J003	unc-43	WBGene00006779	K11E8.1	IV_-_10329195_10329201_10330669_10331600_10334125 5_Junction_77289_Junction_77290_Junction_77293 J001 3_Junction_77293_Junction_77301 J002 3_Junction_77290_Junction_77299 J001 3_Junction_77289_Junction_77298 J002 5_Junction_77298_Junction_77299_Junction_77301 J003	3.45501838988714%	3.85319176883734%	3.81868675205017%	1.99639294781741%
unc-43 IV_-_10329195_10329201_10330669_10331600_10334125 5_Junction_77289_Junction_77290_Junction_77293 J001 3_Junction_77293_Junction_77301 J002 3_Junction_77290_Junction_77299 J002 3_Junction_77289_Junction_77298 J001 5_Junction_77298_Junction_77299_Junction_77301 J001	unc-43	WBGene00006779	K11E8.1	IV_-_10329195_10329201_10330669_10331600_10334125 5_Junction_77289_Junction_77290_Junction_77293 J001 3_Junction_77293_Junction_77301 J002 3_Junction_77290_Junction_77299 J002 3_Junction_77289_Junction_77298 J001 5_Junction_77298_Junction_77299_Junction_77301 J001	1.18385617551445%	2.1836780025112%	0.37889060094171%	1.46912629795842%
unc-43 IV_-_10329195_10329201_10330669_10331600_10334125 5_Junction_77289_Junction_77290_Junction_77293 J001 3_Junction_77293_Junction_77301 J002 3_Junction_77290_Junction_77299 J002 3_Junction_77289_Junction_77298 J001 5_Junction_77298_Junction_77299_Junction_77301 J002	unc-43	WBGene00006779	K11E8.1	IV_-_10329195_10329201_10330669_10331600_10334125 5_Junction_77289_Junction_77290_Junction_77293 J001 3_Junction_77293_Junction_77301 J002 3_Junction_77290_Junction_77299 J002 3_Junction_77289_Junction_77298 J001 5_Junction_77298_Junction_77299_Junction_77301 J002	0.163844409637006%	0.242630889167912%	0.06888920017122%	0.734990966771277%
unc-43 IV_-_10329195_10329201_10330669_10331600_10334125 5_Junction_77289_Junction_77290_Junction_77293 J001 3_Junction_77293_Junction_77301 J002 3_Junction_77290_Junction_77299 J002 3_Junction_77289_Junction_77298 J001 5_Junction_77298_Junction_77299_Junction_77301 J003	unc-43	WBGene00006779	K11E8.1	IV_-_10329195_10329201_10330669_10331600_10334125 5_Junction_77289_Junction_77290_Junction_77293 J001 3_Junction_77293_Junction_77301 J002 3_Junction_77290_Junction_77299 J002 3_Junction_77289_Junction_77298 J001 5_Junction_77298_Junction_77299_Junction_77301 J003	4.00669188664614%	7.27892667503735%	3.42239998378707%	6.35223857661229%
unc-43 IV_-_10329195_10329201_10330669_10331600_10334125 5_Junction_77289_Junction_77290_Junction_77293 J001 3_Junction_77293_Junction_77301 J002 3_Junction_77290_Junction_77299 J002 3_Junction_77289_Junction_77298 J002 5_Junction_77298_Junction_77299_Junction_77301 J001	unc-43	WBGene00006779	K11E8.1	IV_-_10329195_10329201_10330669_10331600_10334125 5_Junction_77289_Junction_77290_Junction_77293 J001 3_Junction_77293_Junction_77301 J002 3_Junction_77290_Junction_77299 J002 3_Junction_77289_Junction_77298 J002 5_Junction_77298_Junction_77299_Junction_77301 J001	1.14840579358415%	2.3122618832438%	0.18118419719829%	1.30124198029619%
unc-43 IV_-_10329195_10329201_10330669_10331600_10334125 5_Junction_77289_Junction_77290_Junction_77293 J001 3_Junction_77293_Junction_77301 J002 3_Junction_77290_Junction_77299 J002 3_Junction_77289_Junction_77298 J002 5_Junction_77298_Junction_77299_Junction_77301 J002	unc-43	WBGene00006779	K11E8.1	IV_-_10329195_10329201_10330669_10331600_10334125 5_Junction_77289_Junction_77290_Junction_77293 J001 3_Junction_77293_Junction_77301 J002 3_Junction_77290_Junction_77299 J002 3_Junction_77289_Junction_77298 J002 5_Junction_77298_Junction_77299_Junction_77301 J002	0.158938115258593%	0.256917987027089%	0.03294258130878%	0.650999919088193%
unc-43 IV_-_10329195_10329201_10330669_10331600_10334125 5_Junction_77289_Junction_77290_Junction_77293 J001 3_Junction_77293_Junction_77301 J002 3_Junction_77290_Junction_77299 J002 3_Junction_77289_Junction_77298 J002 5_Junction_77298_Junction_77299_Junction_77301 J003	unc-43	WBGene00006779	K11E8.1	IV_-_10329195_10329201_10330669_10331600_10334125 5_Junction_77289_Junction_77290_Junction_77293 J001 3_Junction_77293_Junction_77301 J002 3_Junction_77290_Junction_77299 J002 3_Junction_77289_Junction_77298 J002 5_Junction_77298_Junction_77299_Junction_77301 J003	3.88671214535966%	7.70753961081266%	1.63658003659293%	5.62633690257362%
unc-43 IV_-_10329195_10329201_10330669_10331600_10334125 5_Junction_77289_Junction_77290_Junction_77293 J002 3_Junction_77293_Junction_77301 J001 3_Junction_77290_Junction_77299 J001 3_Junction_77289_Junction_77298 J001 5_Junction_77298_Junction_77299_Junction_77301 J001	unc-43	WBGene00006779	K11E8.1	IV_-_10329195_10329201_10330669_10331600_10334125 5_Junction_77289_Junction_77290_Junction_77293 J002 3_Junction_77293_Junction_77301 J001 3_Junction_77290_Junction_77299 J001 3_Junction_77289_Junction_77298 J001 5_Junction_77298_Junction_77299_Junction_77301 J001	0.0765644093686415%	0.024627044059299%	0.09328372157412%	0.0406570637966981%
unc-43 IV_-_10329195_10329201_10330669_10331600_10334125 5_Junction_77289_Junction_77290_Junction_77293 J002 3_Junction_77293_Junction_77301 J001 3_Junction_77290_Junction_77299 J001 3_Junction_77289_Junction_77298 J001 5_Junction_77298_Junction_77299_Junction_77301 J002	unc-43	WBGene00006779	K11E8.1	IV_-_10329195_10329201_10330669_10331600_10334125 5_Junction_77289_Junction_77290_Junction_77293 J002 3_Junction_77293_Junction_77301 J001 3_Junction_77290_Junction_77299 J001 3_Junction_77289_Junction_77298 J001 5_Junction_77298_Junction_77299_Junction_77301 J002	0.0105964311473561%	0.002736338228811%	0.01696067664984%	0.0203403714626463%
unc-43 IV_-_10329195_10329201_10330669_10331600_10334125 5_Junction_77289_Junction_77290_Junction_77293 J002 3_Junction_77293_Junction_77301 J001 3_Junction_77290_Junction_77299 J001 3_Junction_77289_Junction_77298 J001 5_Junction_77298_Junction_77299_Junction_77301 J003	unc-43	WBGene00006779	K11E8.1	IV_-_10329195_10329201_10330669_10331600_10334125 5_Junction_77289_Junction_77290_Junction_77293 J002 3_Junction_77293_Junction_77301 J001 3_Junction_77290_Junction_77299 J001 3_Junction_77289_Junction_77298 J001 5_Junction_77298_Junction_77299_Junction_77301 J003	0.259127759070802%	0.08209014686433%	0.84260260457604%	0.175793850685316%
unc-43 IV_-_10329195_10329201_10330669_10331600_10334125 5_Junction_77289_Junction_77290_Junction_77293 J002 3_Junction_77293_Junction_77301 J001 3_Junction_77290_Junction_77299 J001 3_Junction_77289_Junction_77298 J002 5_Junction_77298_Junction_77299_Junction_77301 J001	unc-43	WBGene00006779	K11E8.1	IV_-_10329195_10329201_10330669_10331600_10334125 5_Junction_77289_Junction_77290_Junction_77293 J002 3_Junction_77293_Junction_77301 J001 3_Junction_77290_Junction_77299 J001 3_Junction_77289_Junction_77298 J002 5_Junction_77298_Junction_77299_Junction_77301 J001	0.0742717004986585%	0.026077185010701%	0.04460795850588%	0.0360109803230419%
unc-43 IV_-_10329195_10329201_10330669_10331600_10334125 5_Junction_77289_Junction_77290_Junction_77293 J002 3_Junction_77293_Junction_77301 J001 3_Junction_77290_Junction_77299 J001 3_Junction_77289_Junction_77298 J002 5_Junction_77298_Junction_77299_Junction_77301 J002	unc-43	WBGene00006779	K11E8.1	IV_-_10329195_10329201_10330669_10331600_10334125 5_Junction_77289_Junction_77290_Junction_77293 J002 3_Junction_77293_Junction_77301 J001 3_Junction_77290_Junction_77299 J001 3_Junction_77289_Junction_77298 J002 5_Junction_77298_Junction_77299_Junction_77301 J002	0.0102791227284439%	0.002897465001189%	0.00811053791016%	0.0180159767603337%
unc-43 IV_-_10329195_10329201_10330669_10331600_10334125 5_Junction_77289_Junction_77290_Junction_77293 J002 3_Junction_77293_Junction_77301 J001 3_Junction_77290_Junction_77299 J001 3_Junction_77289_Junction_77298 J002 5_Junction_77298_Junction_77299_Junction_77301 J003	unc-43	WBGene00006779	K11E8.1	IV_-_10329195_10329201_10330669_10331600_10334125 5_Junction_77289_Junction_77290_Junction_77293 J002 3_Junction_77293_Junction_77301 J001 3_Junction_77290_Junction_77299 J001 3_Junction_77289_Junction_77298 J002 5_Junction_77298_Junction_77299_Junction_77301 J003	0.251368220186098%	0.08692395003567%	0.40292970078396%	0.155705019171964%
unc-43 IV_-_10329195_10329201_10330669_10331600_10334125 5_Junction_77289_Junction_77290_Junction_77293 J002 3_Junction_77293_Junction_77301 J001 3_Junction_77290_Junction_77299 J002 3_Junction_77289_Junction_77298 J001 5_Junction_77298_Junction_77299_Junction_77301 J001	unc-43	WBGene00006779	K11E8.1	IV_-_10329195_10329201_10330669_10331600_10334125 5_Junction_77289_Junction_77290_Junction_77293 J002 3_Junction_77293_Junction_77301 J001 3_Junction_77290_Junction_77299 J002 3_Junction_77289_Junction_77298 J001 5_Junction_77298_Junction_77299_Junction_77301 J001	0.0861308931571585%	0.049261476970701%	0.03997873781748%	0.114581820497682%
unc-43 IV_-_10329195_10329201_10330669_10331600_10334125 5_Junction_77289_Junction_77290_Junction_77293 J002 3_Junction_77293_Junction_77301 J001 3_Junction_77290_Junction_77299 J002 3_Junction_77289_Junction_77298 J001 5_Junction_77298_Junction_77299_Junction_77301 J002	unc-43	WBGene00006779	K11E8.1	IV_-_10329195_10329201_10330669_10331600_10334125 5_Junction_77289_Junction_77290_Junction_77293 J002 3_Junction_77293_Junction_77301 J001 3_Junction_77290_Junction_77299 J002 3_Junction_77289_Junction_77298 J001 5_Junction_77298_Junction_77299_Junction_77301 J002	0.0119204221194439%	0.005473497441189%	0.00726886142136%	0.0573242771156137%
unc-43 IV_-_10329195_10329201_10330669_10331600_10334125 5_Junction_77289_Junction_77290_Junction_77293 J002 3_Junction_77293_Junction_77301 J001 3_Junction_77290_Junction_77299 J002 3_Junction_77289_Junction_77298 J001 5_Junction_77298_Junction_77299_Junction_77301 J003	unc-43	WBGene00006779	K11E8.1	IV_-_10329195_10329201_10330669_10331600_10334125 5_Junction_77289_Junction_77290_Junction_77293 J002 3_Junction_77293_Junction_77301 J001 3_Junction_77290_Junction_77299 J002 3_Junction_77289_Junction_77298 J001 5_Junction_77298_Junction_77299_Junction_77301 J003	0.291504963136598%	0.16420492323567%	0.36111540196116%	0.495431237842044%
unc-43 IV_-_10329195_10329201_10330669_10331600_10334125 5_Junction_77289_Junction_77290_Junction_77293 J002 3_Junction_77293_Junction_77301 J001 3_Junction_77290_Junction_77299 J002 3_Junction_77289_Junction_77298 J002 5_Junction_77298_Junction_77299_Junction_77301 J001	unc-43	WBGene00006779	K11E8.1	IV_-_10329195_10329201_10330669_10331600_10334125 5_Junction_77289_Junction_77290_Junction_77293 J002 3_Junction_77293_Junction_77301 J001 3_Junction_77290_Junction_77299 J002 3_Junction_77289_Junction_77298 J002 5_Junction_77298_Junction_77299_Junction_77301 J001	0.0835517174755415%	0.052162193959299%	0.01911769650252%	0.101487989982578%
unc-43 IV_-_10329195_10329201_10330669_10331600_10334125 5_Junction_77289_Junction_77290_Junction_77293 J002 3_Junction_77293_Junction_77301 J001 3_Junction_77290_Junction_77299 J002 3_Junction_77289_Junction_77298 J002 5_Junction_77298_Junction_77299_Junction_77301 J002	unc-43	WBGene00006779	K11E8.1	IV_-_10329195_10329201_10330669_10331600_10334125 5_Junction_77289_Junction_77290_Junction_77293 J002 3_Junction_77293_Junction_77301 J001 3_Junction_77290_Junction_77299 J002 3_Junction_77289_Junction_77298 J002 5_Junction_77298_Junction_77299_Junction_77301 J002	0.0115634670047561%	0.005795799328811%	0.00347594481864%	0.0507735488614063%
unc-43 IV_-_10329195_10329201_10330669_10331600_10334125 5_Junction_77289_Junction_77290_Junction_77293 J002 3_Junction_77293_Junction_77301 J001 3_Junction_77290_Junction_77299 J002 3_Junction_77289_Junction_77298 J002 5_Junction_77298_Junction_77299_Junction_77301 J003	unc-43	WBGene00006779	K11E8.1	IV_-_10329195_10329201_10330669_10331600_10334125 5_Junction_77289_Junction_77290_Junction_77293 J002 3_Junction_77293_Junction_77301 J001 3_Junction_77290_Junction_77299 J002 3_Junction_77289_Junction_77298 J002 5_Junction_77298_Junction_77299_Junction_77301 J003	0.282775894106502%	0.17387397986433%	0.17268415747884%	0.438815863500676%
unc-43 IV_-_10329195_10329201_10330669_10331600_10334125 5_Junction_77289_Junction_77290_Junction_77293 J002 3_Junction_77293_Junction_77301 J002 3_Junction_77290_Junction_77299 J001 3_Junction_77289_Junction_77298 J001 5_Junction_77298_Junction_77299_Junction_77301 J001	unc-43	WBGene00006779	K11E8.1	IV_-_10329195_10329201_10330669_10331600_10334125 5_Junction_77289_Junction_77290_Junction_77293 J002 3_Junction_77293_Junction_77301 J002 3_Junction_77290_Junction_77299 J001 3_Junction_77289_Junction_77298 J001 5_Junction_77298_Junction_77299_Junction_77301 J001	0.125719367034638%	0.064247167630701%	0.17931628302588%	0.0819147293799619%
unc-43 IV_-_10329195_10329201_10330669_10331600_10334125 5_Junction_77289_Junction_77290_Junction_77293 J002 3_Junction_77293_Junction_77301 J002 3_Junction_77290_Junction_77299 J001 3_Junction_77289_Junction_77298 J001 5_Junction_77298_Junction_77299_Junction_77301 J002	unc-43	WBGene00006779	K11E8.1	IV_-_10329195_10329201_10330669_10331600_10334125 5_Junction_77289_Junction_77290_Junction_77293 J002 3_Junction_77293_Junction_77301 J002 3_Junction_77290_Junction_77299 J001 3_Junction_77289_Junction_77298 J001 5_Junction_77298_Junction_77299_Junction_77301 J002	0.0173994239315239%	0.007138574181189%	0.03260296055016%	0.0409812187171737%
unc-43 IV_-_10329195_10329201_10330669_10331600_10334125 5_Junction_77289_Junction_77290_Junction_77293 J002 3_Junction_77293_Junction_77301 J002 3_Junction_77290_Junction_77299 J001 3_Junction_77289_Junction_77298 J001 5_Junction_77298_Junction_77299_Junction_77301 J003	unc-43	WBGene00006779	K11E8.1	IV_-_10329195_10329201_10330669_10331600_10334125 5_Junction_77289_Junction_77290_Junction_77293 J002 3_Junction_77293_Junction_77301 J002 3_Junction_77290_Junction_77299 J001 3_Junction_77289_Junction_77298 J001 5_Junction_77298_Junction_77299_Junction_77301 J003	0.425489834247038%	0.21415722543567%	1.61970775362396%	0.354184595758204%
unc-43 IV_-_10329195_10329201_10330669_10331600_10334125 5_Junction_77289_Junction_77290_Junction_77293 J002 3_Junction_77293_Junction_77301 J002 3_Junction_77290_Junction_77299 J001 3_Junction_77289_Junction_77298 J002 5_Junction_77298_Junction_77299_Junction_77301 J001	unc-43	WBGene00006779	K11E8.1	IV_-_10329195_10329201_10330669_10331600_10334125 5_Junction_77289_Junction_77290_Junction_77293 J002 3_Junction_77293_Junction_77301 J002 3_Junction_77290_Junction_77299 J001 3_Junction_77289_Junction_77298 J002 5_Junction_77298_Junction_77299_Junction_77301 J001	0.121954720898061%	0.068030303299299%	0.08574843689412%	0.0725539287002981%
unc-43 IV_-_10329195_10329201_10330669_10331600_10334125 5_Junction_77289_Junction_77290_Junction_77293 J002 3_Junction_77293_Junction_77301 J002 3_Junction_77290_Junction_77299 J001 3_Junction_77289_Junction_77298 J002 5_Junction_77298_Junction_77299_Junction_77301 J002	unc-43	WBGene00006779	K11E8.1	IV_-_10329195_10329201_10330669_10331600_10334125 5_Junction_77289_Junction_77290_Junction_77293 J002 3_Junction_77293_Junction_77301 J002 3_Junction_77290_Junction_77299 J001 3_Junction_77289_Junction_77298 J002 5_Junction_77298_Junction_77299_Junction_77301 J002	0.0168784009926761%	0.007558922588811%	0.01559062488984%	0.0362980924598463%
unc-43 IV_-_10329195_10329201_10330669_10331600_10334125 5_Junction_77289_Junction_77290_Junction_77293 J002 3_Junction_77293_Junction_77301 J002 3_Junction_77290_Junction_77299 J001 3_Junction_77289_Junction_77298 J002 5_Junction_77298_Junction_77299_Junction_77301 J003	unc-43	WBGene00006779	K11E8.1	IV_-_10329195_10329201_10330669_10331600_10334125 5_Junction_77289_Junction_77290_Junction_77293 J002 3_Junction_77293_Junction_77301 J002 3_Junction_77290_Junction_77299 J001 3_Junction_77289_Junction_77298 J002 5_Junction_77298_Junction_77299_Junction_77301 J003	0.412748609896062%	0.22676767766433%	0.77453874101604%	0.313710172784516%
unc-43 IV_-_10329195_10329201_10330669_10331600_10334125 5_Junction_77289_Junction_77290_Junction_77293 J002 3_Junction_77293_Junction_77301 J002 3_Junction_77290_Junction_77299 J002 3_Junction_77289_Junction_77298 J001 5_Junction_77298_Junction_77299_Junction_77301 J001	unc-43	WBGene00006779	K11E8.1	IV_-_10329195_10329201_10330669_10331600_10334125 5_Junction_77289_Junction_77290_Junction_77293 J002 3_Junction_77293_Junction_77301 J002 3_Junction_77290_Junction_77299 J002 3_Junction_77289_Junction_77298 J001 5_Junction_77298_Junction_77299_Junction_77301 J001	0.141427609239561%	0.128513611339299%	0.07684983558252%	0.230856287725658%
unc-43 IV_-_10329195_10329201_10330669_10331600_10334125 5_Junction_77289_Junction_77290_Junction_77293 J002 3_Junction_77293_Junction_77301 J002 3_Junction_77290_Junction_77299 J002 3_Junction_77289_Junction_77298 J001 5_Junction_77298_Junction_77299_Junction_77301 J002	unc-43	WBGene00006779	K11E8.1	IV_-_10329195_10329201_10330669_10331600_10334125 5_Junction_77289_Junction_77290_Junction_77293 J002 3_Junction_77293_Junction_77301 J002 3_Junction_77290_Junction_77299 J002 3_Junction_77289_Junction_77298 J001 5_Junction_77298_Junction_77299_Junction_77301 J002	0.0195734276016761%	0.014279290148811%	0.01397269737864%	0.115495370504566%
unc-43 IV_-_10329195_10329201_10330669_10331600_10334125 5_Junction_77289_Junction_77290_Junction_77293 J002 3_Junction_77293_Junction_77301 J002 3_Junction_77290_Junction_77299 J002 3_Junction_77289_Junction_77298 J001 5_Junction_77298_Junction_77299_Junction_77301 J003	unc-43	WBGene00006779	K11E8.1	IV_-_10329195_10329201_10330669_10331600_10334125 5_Junction_77289_Junction_77290_Junction_77293 J002 3_Junction_77293_Junction_77301 J002 3_Junction_77290_Junction_77299 J002 3_Junction_77289_Junction_77298 J001 5_Junction_77298_Junction_77299_Junction_77301 J003	0.478653459945562%	0.42837870446433%	0.69416046583884%	0.998181176514435%
unc-43 IV_-_10329195_10329201_10330669_10331600_10334125 5_Junction_77289_Junction_77290_Junction_77293 J002 3_Junction_77293_Junction_77301 J002 3_Junction_77290_Junction_77299 J002 3_Junction_77289_Junction_77298 J002 5_Junction_77298_Junction_77299_Junction_77301 J001	unc-43	WBGene00006779	K11E8.1	IV_-_10329195_10329201_10330669_10331600_10334125 5_Junction_77289_Junction_77290_Junction_77293 J002 3_Junction_77293_Junction_77301 J002 3_Junction_77290_Junction_77299 J002 3_Junction_77289_Junction_77298 J002 5_Junction_77298_Junction_77299_Junction_77301 J001	0.137192582327738%	0.136081017730701%	0.03674933009748%	0.204475199594082%
unc-43 IV_-_10329195_10329201_10330669_10331600_10334125 5_Junction_77289_Junction_77290_Junction_77293 J002 3_Junction_77293_Junction_77301 J002 3_Junction_77290_Junction_77299 J002 3_Junction_77289_Junction_77298 J002 5_Junction_77298_Junction_77299_Junction_77301 J002	unc-43	WBGene00006779	K11E8.1	IV_-_10329195_10329201_10330669_10331600_10334125 5_Junction_77289_Junction_77290_Junction_77293 J002 3_Junction_77293_Junction_77301 J002 3_Junction_77290_Junction_77299 J002 3_Junction_77289_Junction_77298 J002 5_Junction_77298_Junction_77299_Junction_77301 J002	0.0189873044741239%	0.015120113081189%	0.00668169638136%	0.102297144118414%
unc-43 IV_-_10329195_10329201_10330669_10331600_10334125 5_Junction_77289_Junction_77290_Junction_77293 J002 3_Junction_77293_Junction_77301 J002 3_Junction_77290_Junction_77299 J002 3_Junction_77289_Junction_77298 J002 5_Junction_77298_Junction_77299_Junction_77301 J003	unc-43	WBGene00006779	K11E8.1	IV_-_10329195_10329201_10330669_10331600_10334125 5_Junction_77289_Junction_77290_Junction_77293 J002 3_Junction_77293_Junction_77301 J002 3_Junction_77290_Junction_77299 J002 3_Junction_77289_Junction_77298 J002 5_Junction_77298_Junction_77299_Junction_77301 J003	0.464320259411337%	0.45360339243567%	0.33194517472116%	0.884114083742844%
unc-43 IV_-_10329195_10329201_10330669_10331600_10334125 5_Junction_77289_Junction_77290_Junction_77293 J003 3_Junction_77293_Junction_77301 J001 3_Junction_77290_Junction_77299 J001 3_Junction_77289_Junction_77298 J001 5_Junction_77298_Junction_77299_Junction_77301 J001	unc-43	WBGene00006779	K11E8.1	IV_-_10329195_10329201_10330669_10331600_10334125 5_Junction_77289_Junction_77290_Junction_77293 J003 3_Junction_77293_Junction_77301 J001 3_Junction_77290_Junction_77299 J001 3_Junction_77289_Junction_77298 J001 5_Junction_77298_Junction_77299_Junction_77301 J001	1.28160425185995%	0.566220152346998%	1.03325999763987%	0.491602434818052%
unc-43 IV_-_10329195_10329201_10330669_10331600_10334125 5_Junction_77289_Junction_77290_Junction_77293 J003 3_Junction_77293_Junction_77301 J001 3_Junction_77290_Junction_77299 J001 3_Junction_77289_Junction_77298 J001 5_Junction_77298_Junction_77299_Junction_77301 J002	unc-43	WBGene00006779	K11E8.1	IV_-_10329195_10329201_10330669_10331600_10334125 5_Junction_77289_Junction_77290_Junction_77293 J003 3_Junction_77293_Junction_77301 J001 3_Junction_77290_Junction_77299 J001 3_Junction_77289_Junction_77298 J001 5_Junction_77298_Junction_77299_Junction_77301 J002	0.177372637299477%	0.0629133502607775%	0.18786545411634%	0.245944374786667%
unc-43 IV_-_10329195_10329201_10330669_10331600_10334125 5_Junction_77289_Junction_77290_Junction_77293 J003 3_Junction_77293_Junction_77301 J001 3_Junction_77290_Junction_77299 J001 3_Junction_77289_Junction_77298 J001 5_Junction_77298_Junction_77299_Junction_77301 J003	unc-43	WBGene00006779	K11E8.1	IV_-_10329195_10329201_10330669_10331600_10334125 5_Junction_77289_Junction_77290_Junction_77293 J003 3_Junction_77293_Junction_77301 J001 3_Junction_77290_Junction_77299 J001 3_Junction_77289_Junction_77298 J001 5_Junction_77298_Junction_77299_Junction_77301 J003	4.33751452585617%	1.88740050782333%	9.33311354354379%	2.12560074320863%
unc-43 IV_-_10329195_10329201_10330669_10331600_10334125 5_Junction_77289_Junction_77290_Junction_77293 J003 3_Junction_77293_Junction_77301 J001 3_Junction_77290_Junction_77299 J001 3_Junction_77289_Junction_77298 J002 5_Junction_77298_Junction_77299_Junction_77301 J001	unc-43	WBGene00006779	K11E8.1	IV_-_10329195_10329201_10330669_10331600_10334125 5_Junction_77289_Junction_77290_Junction_77293 J003 3_Junction_77293_Junction_77301 J001 3_Junction_77290_Junction_77299 J001 3_Junction_77289_Junction_77298 J002 5_Junction_77298_Junction_77299_Junction_77301 J001	1.24322681957415%	0.599561507828003%	0.49410141794013%	0.435424596707598%
unc-43 IV_-_10329195_10329201_10330669_10331600_10334125 5_Junction_77289_Junction_77290_Junction_77293 J003 3_Junction_77293_Junction_77301 J001 3_Junction_77290_Junction_77299 J001 3_Junction_77289_Junction_77298 J002 5_Junction_77298_Junction_77299_Junction_77301 J002	unc-43	WBGene00006779	K11E8.1	IV_-_10329195_10329201_10330669_10331600_10334125 5_Junction_77289_Junction_77290_Junction_77293 J003 3_Junction_77293_Junction_77301 J001 3_Junction_77290_Junction_77299 J001 3_Junction_77289_Junction_77298 J002 5_Junction_77298_Junction_77299_Junction_77301 J002	0.172061242329123%	0.0666179453142225%	0.08983662144366%	0.217839096430883%
unc-43 IV_-_10329195_10329201_10330669_10331600_10334125 5_Junction_77289_Junction_77290_Junction_77293 J003 3_Junction_77293_Junction_77301 J001 3_Junction_77290_Junction_77299 J001 3_Junction_77289_Junction_77298 J002 5_Junction_77298_Junction_77299_Junction_77301 J003	unc-43	WBGene00006779	K11E8.1	IV_-_10329195_10329201_10330669_10331600_10334125 5_Junction_77289_Junction_77290_Junction_77293 J003 3_Junction_77293_Junction_77301 J001 3_Junction_77290_Junction_77299 J001 3_Junction_77289_Junction_77298 J002 5_Junction_77298_Junction_77299_Junction_77301 J003	4.20762835408113%	1.99853835942668%	4.46306316531621%	1.88269784854817%
unc-43 IV_-_10329195_10329201_10330669_10331600_10334125 5_Junction_77289_Junction_77290_Junction_77293 J003 3_Junction_77293_Junction_77301 J001 3_Junction_77290_Junction_77299 J002 3_Junction_77289_Junction_77298 J001 5_Junction_77298_Junction_77299_Junction_77301 J001	unc-43	WBGene00006779	K11E8.1	IV_-_10329195_10329201_10330669_10331600_10334125 5_Junction_77289_Junction_77290_Junction_77293 J003 3_Junction_77293_Junction_77301 J001 3_Junction_77290_Junction_77299 J002 3_Junction_77289_Junction_77298 J001 5_Junction_77298_Junction_77299_Junction_77301 J001	1.44173669981865%	1.132610187728%	0.44282571327423%	1.385459171971%
unc-43 IV_-_10329195_10329201_10330669_10331600_10334125 5_Junction_77289_Junction_77290_Junction_77293 J003 3_Junction_77293_Junction_77301 J001 3_Junction_77290_Junction_77299 J002 3_Junction_77289_Junction_77298 J001 5_Junction_77298_Junction_77299_Junction_77301 J002	unc-43	WBGene00006779	K11E8.1	IV_-_10329195_10329201_10330669_10331600_10334125 5_Junction_77289_Junction_77290_Junction_77293 J003 3_Junction_77293_Junction_77301 J001 3_Junction_77290_Junction_77299 J002 3_Junction_77289_Junction_77298 J001 5_Junction_77298_Junction_77299_Junction_77301 J002	0.199534794276123%	0.125845576414223%	0.08051376604986%	0.693133039442683%
unc-43 IV_-_10329195_10329201_10330669_10331600_10334125 5_Junction_77289_Junction_77290_Junction_77293 J003 3_Junction_77293_Junction_77301 J001 3_Junction_77290_Junction_77299 J002 3_Junction_77289_Junction_77298 J001 5_Junction_77298_Junction_77299_Junction_77301 J003	unc-43	WBGene00006779	K11E8.1	IV_-_10329195_10329201_10330669_10331600_10334125 5_Junction_77289_Junction_77290_Junction_77293 J003 3_Junction_77293_Junction_77301 J001 3_Junction_77290_Junction_77299 J002 3_Junction_77289_Junction_77298 J001 5_Junction_77298_Junction_77299_Junction_77301 J003	4.87947341688963%	3.77536729242668%	3.99990580437591%	5.99047693227297%
unc-43 IV_-_10329195_10329201_10330669_10331600_10334125 5_Junction_77289_Junction_77290_Junction_77293 J003 3_Junction_77293_Junction_77301 J001 3_Junction_77290_Junction_77299 J002 3_Junction_77289_Junction_77298 J002 5_Junction_77298_Junction_77299_Junction_77301 J001	unc-43	WBGene00006779	K11E8.1	IV_-_10329195_10329201_10330669_10331600_10334125 5_Junction_77289_Junction_77290_Junction_77293 J003 3_Junction_77293_Junction_77301 J001 3_Junction_77290_Junction_77299 J002 3_Junction_77289_Junction_77298 J002 5_Junction_77298_Junction_77299_Junction_77301 J001	1.39856412724725%	1.199302902097%	0.21175775054577%	1.22713591000335%
unc-43 IV_-_10329195_10329201_10330669_10331600_10334125 5_Junction_77289_Junction_77290_Junction_77293 J003 3_Junction_77293_Junction_77301 J001 3_Junction_77290_Junction_77299 J002 3_Junction_77289_Junction_77298 J002 5_Junction_77298_Junction_77299_Junction_77301 J002	unc-43	WBGene00006779	K11E8.1	IV_-_10329195_10329201_10330669_10331600_10334125 5_Junction_77289_Junction_77290_Junction_77293 J003 3_Junction_77293_Junction_77301 J001 3_Junction_77290_Junction_77299 J002 3_Junction_77289_Junction_77298 J002 5_Junction_77298_Junction_77299_Junction_77301 J002	0.193559757095277%	0.133255878010778%	0.03850140919014%	0.613925303839767%
unc-43 IV_-_10329195_10329201_10330669_10331600_10334125 5_Junction_77289_Junction_77290_Junction_77293 J003 3_Junction_77293_Junction_77301 J001 3_Junction_77290_Junction_77299 J002 3_Junction_77289_Junction_77298 J002 5_Junction_77298_Junction_77299_Junction_77301 J003	unc-43	WBGene00006779	K11E8.1	IV_-_10329195_10329201_10330669_10331600_10334125 5_Junction_77289_Junction_77290_Junction_77293 J003 3_Junction_77293_Junction_77301 J001 3_Junction_77290_Junction_77299 J002 3_Junction_77289_Junction_77298 J002 5_Junction_77298_Junction_77299_Junction_77301 J003	4.73335837367307%	3.99767634032333%	1.91274135656409%	5.30591554797023%
unc-43 IV_-_10329195_10329201_10330669_10331600_10334125 5_Junction_77289_Junction_77290_Junction_77293 J003 3_Junction_77293_Junction_77301 J002 3_Junction_77290_Junction_77299 J001 3_Junction_77289_Junction_77298 J001 5_Junction_77298_Junction_77299_Junction_77301 J001	unc-43	WBGene00006779	K11E8.1	IV_-_10329195_10329201_10330669_10331600_10334125 5_Junction_77289_Junction_77290_Junction_77293 J003 3_Junction_77293_Junction_77301 J002 3_Junction_77290_Junction_77299 J001 3_Junction_77289_Junction_77298 J001 5_Junction_77298_Junction_77299_Junction_77301 J001	2.10440433957981%	1.477158239378%	1.98620229821013%	0.990467009915298%
unc-43 IV_-_10329195_10329201_10330669_10331600_10334125 5_Junction_77289_Junction_77290_Junction_77293 J003 3_Junction_77293_Junction_77301 J002 3_Junction_77290_Junction_77299 J001 3_Junction_77289_Junction_77298 J001 5_Junction_77298_Junction_77299_Junction_77301 J002	unc-43	WBGene00006779	K11E8.1	IV_-_10329195_10329201_10330669_10331600_10334125 5_Junction_77289_Junction_77290_Junction_77293 J003 3_Junction_77293_Junction_77301 J002 3_Junction_77290_Junction_77299 J001 3_Junction_77289_Junction_77298 J001 5_Junction_77298_Junction_77299_Junction_77301 J002	0.291247276305483%	0.164128693264223%	0.36112769058366%	0.495521934488783%
unc-43 IV_-_10329195_10329201_10330669_10331600_10334125 5_Junction_77289_Junction_77290_Junction_77293 J003 3_Junction_77293_Junction_77301 J002 3_Junction_77290_Junction_77299 J001 3_Junction_77289_Junction_77298 J001 5_Junction_77298_Junction_77299_Junction_77301 J003	unc-43	WBGene00006779	K11E8.1	IV_-_10329195_10329201_10330669_10331600_10334125 5_Junction_77289_Junction_77290_Junction_77293 J003 3_Junction_77293_Junction_77301 J002 3_Junction_77290_Junction_77299 J001 3_Junction_77289_Junction_77298 J001 5_Junction_77298_Junction_77299_Junction_77301 J003	7.12223323069911%	4.92386079792668%	17.9407425159062%	4.28260167828257%
unc-43 IV_-_10329195_10329201_10330669_10331600_10334125 5_Junction_77289_Junction_77290_Junction_77293 J003 3_Junction_77293_Junction_77301 J002 3_Junction_77290_Junction_77299 J001 3_Junction_77289_Junction_77298 J002 5_Junction_77298_Junction_77299_Junction_77301 J001	unc-43	WBGene00006779	K11E8.1	IV_-_10329195_10329201_10330669_10331600_10334125 5_Junction_77289_Junction_77290_Junction_77293 J003 3_Junction_77293_Junction_77301 J002 3_Junction_77290_Junction_77299 J001 3_Junction_77289_Junction_77298 J002 5_Junction_77298_Junction_77299_Junction_77301 J001	2.04138829158609%	1.564139350447%	0.94979518620987%	0.877281453059052%
unc-43 IV_-_10329195_10329201_10330669_10331600_10334125 5_Junction_77289_Junction_77290_Junction_77293 J003 3_Junction_77293_Junction_77301 J002 3_Junction_77290_Junction_77299 J001 3_Junction_77289_Junction_77298 J002 5_Junction_77298_Junction_77299_Junction_77301 J002	unc-43	WBGene00006779	K11E8.1	IV_-_10329195_10329201_10330669_10331600_10334125 5_Junction_77289_Junction_77290_Junction_77293 J003 3_Junction_77293_Junction_77301 J002 3_Junction_77290_Junction_77299 J001 3_Junction_77289_Junction_77298 J002 5_Junction_77298_Junction_77299_Junction_77301 J002	0.282525923665917%	0.173793261160778%	0.17269003385634%	0.438896195793667%
unc-43 IV_-_10329195_10329201_10330669_10331600_10334125 5_Junction_77289_Junction_77290_Junction_77293 J003 3_Junction_77293_Junction_77301 J002 3_Junction_77290_Junction_77299 J001 3_Junction_77289_Junction_77298 J002 5_Junction_77298_Junction_77299_Junction_77301 J003	unc-43	WBGene00006779	K11E8.1	IV_-_10329195_10329201_10330669_10331600_10334125 5_Junction_77289_Junction_77290_Junction_77293 J003 3_Junction_77293_Junction_77301 J002 3_Junction_77290_Junction_77299 J001 3_Junction_77289_Junction_77298 J002 5_Junction_77298_Junction_77299_Junction_77301 J003	6.90895910716359%	5.21379783482333%	8.57920207523379%	3.79320763396063%
unc-43 IV_-_10329195_10329201_10330669_10331600_10334125 5_Junction_77289_Junction_77290_Junction_77293 J003 3_Junction_77293_Junction_77301 J002 3_Junction_77290_Junction_77299 J002 3_Junction_77289_Junction_77298 J001 5_Junction_77298_Junction_77299_Junction_77301 J001	unc-43	WBGene00006779	K11E8.1	IV_-_10329195_10329201_10330669_10331600_10334125 5_Junction_77289_Junction_77290_Junction_77293 J003 3_Junction_77293_Junction_77301 J002 3_Junction_77290_Junction_77299 J002 3_Junction_77289_Junction_77298 J001 5_Junction_77298_Junction_77299_Junction_77301 J001	2.36734308834159%	2.954759670547%	0.85122955637577%	2.79138487979565%
unc-43 IV_-_10329195_10329201_10330669_10331600_10334125 5_Junction_77289_Junction_77290_Junction_77293 J003 3_Junction_77293_Junction_77301 J002 3_Junction_77290_Junction_77299 J002 3_Junction_77289_Junction_77298 J001 5_Junction_77298_Junction_77299_Junction_77301 J002	unc-43	WBGene00006779	K11E8.1	IV_-_10329195_10329201_10330669_10331600_10334125 5_Junction_77289_Junction_77290_Junction_77293 J003 3_Junction_77293_Junction_77301 J002 3_Junction_77290_Junction_77299 J002 3_Junction_77289_Junction_77298 J001 5_Junction_77298_Junction_77299_Junction_77301 J002	0.327637713718917%	0.328306630060778%	0.15476901025014%	1.39650530678187%
unc-43 IV_-_10329195_10329201_10330669_10331600_10334125 5_Junction_77289_Junction_77290_Junction_77293 J003 3_Junction_77293_Junction_77301 J002 3_Junction_77290_Junction_77299 J002 3_Junction_77289_Junction_77298 J001 5_Junction_77298_Junction_77299_Junction_77301 J003	unc-43	WBGene00006779	K11E8.1	IV_-_10329195_10329201_10330669_10331600_10334125 5_Junction_77289_Junction_77290_Junction_77293 J003 3_Junction_77293_Junction_77301 J002 3_Junction_77290_Junction_77299 J002 3_Junction_77289_Junction_77298 J001 5_Junction_77298_Junction_77299_Junction_77301 J003	8.01213402535509%	9.84919890182333%	7.68888964967409%	12.0694474942358%
unc-43 IV_-_10329195_10329201_10330669_10331600_10334125 5_Junction_77289_Junction_77290_Junction_77293 J003 3_Junction_77293_Junction_77301 J002 3_Junction_77290_Junction_77299 J002 3_Junction_77289_Junction_77298 J002 5_Junction_77298_Junction_77299_Junction_77301 J001	unc-43	WBGene00006779	K11E8.1	IV_-_10329195_10329201_10330669_10331600_10334125 5_Junction_77289_Junction_77290_Junction_77293 J003 3_Junction_77293_Junction_77301 J002 3_Junction_77290_Junction_77299 J002 3_Junction_77289_Junction_77298 J002 5_Junction_77298_Junction_77299_Junction_77301 J001	2.29645338199251%	3.128747989628%	0.40705507980423%	2.47239954373%
unc-43 IV_-_10329195_10329201_10330669_10331600_10334125 5_Junction_77289_Junction_77290_Junction_77293 J003 3_Junction_77293_Junction_77301 J002 3_Junction_77290_Junction_77299 J002 3_Junction_77289_Junction_77298 J002 5_Junction_77298_Junction_77299_Junction_77301 J002	unc-43	WBGene00006779	K11E8.1	IV_-_10329195_10329201_10330669_10331600_10334125 5_Junction_77289_Junction_77290_Junction_77293 J003 3_Junction_77293_Junction_77301 J002 3_Junction_77290_Junction_77299 J002 3_Junction_77289_Junction_77298 J002 5_Junction_77298_Junction_77299_Junction_77301 J002	0.317826655309683%	0.347638665514223%	0.07401001450986%	1.23691974843568%
unc-43 IV_-_10329195_10329201_10330669_10331600_10334125 5_Junction_77289_Junction_77290_Junction_77293 J003 3_Junction_77293_Junction_77301 J002 3_Junction_77290_Junction_77299 J002 3_Junction_77289_Junction_77298 J002 5_Junction_77298_Junction_77299_Junction_77301 J003	unc-43	WBGene00006779	K11E8.1	IV_-_10329195_10329201_10330669_10331600_10334125 5_Junction_77289_Junction_77290_Junction_77293 J003 3_Junction_77293_Junction_77301 J002 3_Junction_77290_Junction_77299 J002 3_Junction_77289_Junction_77298 J002 5_Junction_77298_Junction_77299_Junction_77301 J003	7.7722119662822%	10.4291599654267%	3.67680088938591%	10.690212121521%
unc-43 IV_-_10329195_10329201_10330669_10331600_10334125 5_Junction_77326_Junction_77327_Junction_77330 J001 3_Junction_77330_Junction_77338 J001 3_Junction_77327_Junction_77336 J001 3_Junction_77326_Junction_77335 J001 5_Junction_77335_Junction_77336_Junction_77338 J001	unc-43	WBGene00006779	K11E8.1	IV_-_10329195_10329201_10330669_10331600_10334125 5_Junction_77326_Junction_77327_Junction_77330 J001 3_Junction_77330_Junction_77338 J001 3_Junction_77327_Junction_77336 J001 3_Junction_77326_Junction_77335 J001 5_Junction_77335_Junction_77336_Junction_77338 J001	0.640902079467009%	0.418457887991204%	0.45991413068601%	0.25873396046498%
unc-43 IV_-_10329195_10329201_10330669_10331600_10334125 5_Junction_77326_Junction_77327_Junction_77330 J001 3_Junction_77330_Junction_77338 J001 3_Junction_77327_Junction_77336 J001 3_Junction_77326_Junction_77335 J001 5_Junction_77335_Junction_77336_Junction_77338 J002	unc-43	WBGene00006779	K11E8.1	IV_-_10329195_10329201_10330669_10331600_10334125 5_Junction_77326_Junction_77327_Junction_77330 J001 3_Junction_77330_Junction_77338 J001 3_Junction_77327_Junction_77336 J001 3_Junction_77326_Junction_77335 J001 5_Junction_77335_Junction_77336_Junction_77338 J002	0.0887001521107666%	0.0464953208879115%	0.08362075103382%	0.129442325008397%
unc-43 IV_-_10329195_10329201_10330669_10331600_10334125 5_Junction_77326_Junction_77327_Junction_77330 J001 3_Junction_77330_Junction_77338 J001 3_Junction_77327_Junction_77336 J001 3_Junction_77326_Junction_77335 J001 5_Junction_77335_Junction_77336_Junction_77338 J003	unc-43	WBGene00006779	K11E8.1	IV_-_10329195_10329201_10330669_10331600_10334125 5_Junction_77326_Junction_77327_Junction_77330 J001 3_Junction_77330_Junction_77338 J001 3_Junction_77327_Junction_77336 J001 3_Junction_77326_Junction_77335 J001 5_Junction_77335_Junction_77336_Junction_77338 J003	2.16909554981982%	1.39485962663734%	4.15426012018017%	1.11871923266861%
unc-43 IV_-_10329195_10329201_10330669_10331600_10334125 5_Junction_77326_Junction_77327_Junction_77330 J001 3_Junction_77330_Junction_77338 J001 3_Junction_77327_Junction_77336 J001 3_Junction_77326_Junction_77335 J002 5_Junction_77335_Junction_77336_Junction_77338 J001	unc-43	WBGene00006779	K11E8.1	IV_-_10329195_10329201_10330669_10331600_10334125 5_Junction_77326_Junction_77327_Junction_77330 J001 3_Junction_77330_Junction_77338 J001 3_Junction_77327_Junction_77336 J001 3_Junction_77326_Junction_77335 J002 5_Junction_77335_Junction_77336_Junction_77338 J001	0.621710370231591%	0.443098397763797%	0.21992937365399%	0.22916715298963%
unc-43 IV_-_10329195_10329201_10330669_10331600_10334125 5_Junction_77326_Junction_77327_Junction_77330 J001 3_Junction_77330_Junction_77338 J001 3_Junction_77327_Junction_77336 J001 3_Junction_77326_Junction_77335 J002 5_Junction_77335_Junction_77336_Junction_77338 J002	unc-43	WBGene00006779	K11E8.1	IV_-_10329195_10329201_10330669_10331600_10334125 5_Junction_77326_Junction_77327_Junction_77330 J001 3_Junction_77330_Junction_77338 J001 3_Junction_77327_Junction_77336 J001 3_Junction_77326_Junction_77335 J002 5_Junction_77335_Junction_77336_Junction_77338 J002	0.0860440403848334%	0.0492331553070885%	0.03998715884618%	0.114650311251073%
unc-43 IV_-_10329195_10329201_10330669_10331600_10334125 5_Junction_77326_Junction_77327_Junction_77330 J001 3_Junction_77330_Junction_77338 J001 3_Junction_77327_Junction_77336 J001 3_Junction_77326_Junction_77335 J002 5_Junction_77335_Junction_77336_Junction_77338 J003	unc-43	WBGene00006779	K11E8.1	IV_-_10329195_10329201_10330669_10331600_10334125 5_Junction_77326_Junction_77327_Junction_77330 J001 3_Junction_77330_Junction_77338 J001 3_Junction_77327_Junction_77336 J001 3_Junction_77326_Junction_77335 J002 5_Junction_77335_Junction_77336_Junction_77338 J003	2.10414233398598%	1.47699465921266%	1.98655306559983%	0.990877660917307%
unc-43 IV_-_10329195_10329201_10330669_10331600_10334125 5_Junction_77326_Junction_77327_Junction_77330 J001 3_Junction_77330_Junction_77338 J001 3_Junction_77327_Junction_77336 J002 3_Junction_77326_Junction_77335 J001 5_Junction_77335_Junction_77336_Junction_77338 J001	unc-43	WBGene00006779	K11E8.1	IV_-_10329195_10329201_10330669_10331600_10334125 5_Junction_77326_Junction_77327_Junction_77330 J001 3_Junction_77330_Junction_77338 J001 3_Junction_77327_Junction_77336 J002 3_Junction_77326_Junction_77335 J001 5_Junction_77335_Junction_77336_Junction_77338 J001	0.720980792328591%	0.837041325903797%	0.19710605600829%	0.72917730515159%
unc-43 IV_-_10329195_10329201_10330669_10331600_10334125 5_Junction_77326_Junction_77327_Junction_77330 J001 3_Junction_77330_Junction_77338 J001 3_Junction_77327_Junction_77336 J002 3_Junction_77326_Junction_77335 J001 5_Junction_77335_Junction_77336_Junction_77338 J002	unc-43	WBGene00006779	K11E8.1	IV_-_10329195_10329201_10330669_10331600_10334125 5_Junction_77326_Junction_77327_Junction_77330 J001 3_Junction_77330_Junction_77338 J001 3_Junction_77327_Junction_77336 J002 3_Junction_77326_Junction_77335 J001 5_Junction_77335_Junction_77336_Junction_77338 J002	0.0997829590468334%	0.0930045917670885%	0.03583746472878%	0.364800993083993%
unc-43 IV_-_10329195_10329201_10330669_10331600_10334125 5_Junction_77326_Junction_77327_Junction_77330 J001 3_Junction_77330_Junction_77338 J001 3_Junction_77327_Junction_77336 J002 3_Junction_77326_Junction_77335 J001 5_Junction_77335_Junction_77336_Junction_77338 J003	unc-43	WBGene00006779	K11E8.1	IV_-_10329195_10329201_10330669_10331600_10334125 5_Junction_77326_Junction_77327_Junction_77330 J001 3_Junction_77330_Junction_77338 J001 3_Junction_77327_Junction_77336 J002 3_Junction_77326_Junction_77335 J001 5_Junction_77335_Junction_77336_Junction_77338 J003	2.44011726322698%	2.79013775301266%	1.78039719436293%	3.15283186572243%
unc-43 IV_-_10329195_10329201_10330669_10331600_10334125 5_Junction_77326_Junction_77327_Junction_77330 J001 3_Junction_77330_Junction_77338 J001 3_Junction_77327_Junction_77336 J002 3_Junction_77326_Junction_77335 J002 5_Junction_77335_Junction_77336_Junction_77338 J001	unc-43	WBGene00006779	K11E8.1	IV_-_10329195_10329201_10330669_10331600_10334125 5_Junction_77326_Junction_77327_Junction_77330 J001 3_Junction_77330_Junction_77338 J001 3_Junction_77327_Junction_77336 J002 3_Junction_77326_Junction_77335 J002 5_Junction_77335_Junction_77336_Junction_77338 J001	0.699391138972809%	0.886329738341204%	0.09425544585171%	0.6458506132938%
unc-43 IV_-_10329195_10329201_10330669_10331600_10334125 5_Junction_77326_Junction_77327_Junction_77330 J001 3_Junction_77330_Junction_77338 J001 3_Junction_77327_Junction_77336 J002 3_Junction_77326_Junction_77335 J002 5_Junction_77335_Junction_77336_Junction_77338 J002	unc-43	WBGene00006779	K11E8.1	IV_-_10329195_10329201_10330669_10331600_10334125 5_Junction_77326_Junction_77327_Junction_77330 J001 3_Junction_77330_Junction_77338 J001 3_Junction_77327_Junction_77336 J002 3_Junction_77326_Junction_77335 J002 5_Junction_77335_Junction_77336_Junction_77338 J002	0.0967949744575665%	0.0984810820379115%	0.01713735379122%	0.323113381956537%
unc-43 IV_-_10329195_10329201_10330669_10331600_10334125 5_Junction_77326_Junction_77327_Junction_77330 J001 3_Junction_77330_Junction_77338 J001 3_Junction_77327_Junction_77336 J002 3_Junction_77326_Junction_77335 J002 5_Junction_77335_Junction_77336_Junction_77338 J003	unc-43	WBGene00006779	K11E8.1	IV_-_10329195_10329201_10330669_10331600_10334125 5_Junction_77326_Junction_77327_Junction_77330 J001 3_Junction_77330_Junction_77338 J001 3_Junction_77327_Junction_77336 J002 3_Junction_77326_Junction_77335 J002 5_Junction_77335_Junction_77336_Junction_77338 J003	2.36704834596722%	2.95443246113735%	0.85137988525707%	2.79254219749165%
unc-43 IV_-_10329195_10329201_10330669_10331600_10334125 5_Junction_77326_Junction_77327_Junction_77330 J001 3_Junction_77330_Junction_77338 J002 3_Junction_77327_Junction_77336 J001 3_Junction_77326_Junction_77335 J001 5_Junction_77335_Junction_77336_Junction_77338 J001	unc-43	WBGene00006779	K11E8.1	IV_-_10329195_10329201_10330669_10331600_10334125 5_Junction_77326_Junction_77327_Junction_77330 J001 3_Junction_77330_Junction_77338 J002 3_Junction_77327_Junction_77336 J001 3_Junction_77326_Junction_77335 J001 5_Junction_77335_Junction_77336_Junction_77338 J001	1.05236629428995%	1.0916752335938%	0.88407806886399%	0.52129003852501%
unc-43 IV_-_10329195_10329201_10330669_10331600_10334125 5_Junction_77326_Junction_77327_Junction_77330 J001 3_Junction_77330_Junction_77338 J002 3_Junction_77327_Junction_77336 J001 3_Junction_77326_Junction_77335 J001 5_Junction_77335_Junction_77336_Junction_77338 J002	unc-43	WBGene00006779	K11E8.1	IV_-_10329195_10329201_10330669_10331600_10334125 5_Junction_77326_Junction_77327_Junction_77330 J001 3_Junction_77330_Junction_77338 J002 3_Junction_77327_Junction_77336 J001 3_Junction_77326_Junction_77335 J001 5_Junction_77335_Junction_77336_Junction_77338 J002	0.145646352805393%	0.121297248177089%	0.16074146706618%	0.260796821836333%
unc-43 IV_-_10329195_10329201_10330669_10331600_10334125 5_Junction_77326_Junction_77327_Junction_77330 J001 3_Junction_77330_Junction_77338 J002 3_Junction_77327_Junction_77336 J001 3_Junction_77326_Junction_77335 J001 5_Junction_77335_Junction_77336_Junction_77338 J003	unc-43	WBGene00006779	K11E8.1	IV_-_10329195_10329201_10330669_10331600_10334125 5_Junction_77326_Junction_77327_Junction_77330 J001 3_Junction_77330_Junction_77338 J002 3_Junction_77327_Junction_77336 J001 3_Junction_77326_Junction_77335 J001 5_Junction_77335_Junction_77336_Junction_77338 J003	3.56167208510706%	3.63891744531266%	7.98559996216983%	2.25396461619667%
unc-43 IV_-_10329195_10329201_10330669_10331600_10334125 5_Junction_77326_Junction_77327_Junction_77330 J001 3_Junction_77330_Junction_77338 J002 3_Junction_77327_Junction_77336 J001 3_Junction_77326_Junction_77335 J002 5_Junction_77335_Junction_77336_Junction_77338 J001	unc-43	WBGene00006779	K11E8.1	IV_-_10329195_10329201_10330669_10331600_10334125 5_Junction_77326_Junction_77327_Junction_77330 J001 3_Junction_77330_Junction_77338 J002 3_Junction_77327_Junction_77336 J001 3_Junction_77326_Junction_77335 J002 5_Junction_77335_Junction_77336_Junction_77338 J001	1.02085335561145%	1.1559575306512%	0.42276312679601%	0.46171965132038%
unc-43 IV_-_10329195_10329201_10330669_10331600_10334125 5_Junction_77326_Junction_77327_Junction_77330 J001 3_Junction_77330_Junction_77338 J002 3_Junction_77327_Junction_77336 J001 3_Junction_77326_Junction_77335 J002 5_Junction_77335_Junction_77336_Junction_77338 J002	unc-43	WBGene00006779	K11E8.1	IV_-_10329195_10329201_10330669_10331600_10334125 5_Junction_77326_Junction_77327_Junction_77330 J001 3_Junction_77330_Junction_77338 J002 3_Junction_77327_Junction_77336 J001 3_Junction_77326_Junction_77335 J002 5_Junction_77335_Junction_77336_Junction_77338 J002	0.141284996299007%	0.128439725627912%	0.07686602305382%	0.230994281004197%
unc-43 IV_-_10329195_10329201_10330669_10331600_10334125 5_Junction_77326_Junction_77327_Junction_77330 J001 3_Junction_77330_Junction_77338 J002 3_Junction_77327_Junction_77336 J001 3_Junction_77326_Junction_77335 J002 5_Junction_77335_Junction_77336_Junction_77338 J003	unc-43	WBGene00006779	K11E8.1	IV_-_10329195_10329201_10330669_10331600_10334125 5_Junction_77326_Junction_77327_Junction_77330 J001 3_Junction_77330_Junction_77338 J002 3_Junction_77327_Junction_77336 J001 3_Junction_77326_Junction_77335 J002 5_Junction_77335_Junction_77336_Junction_77338 J003	3.45501838988714%	3.85319176883734%	3.81868675205017%	1.99639294781741%
unc-43 IV_-_10329195_10329201_10330669_10331600_10334125 5_Junction_77326_Junction_77327_Junction_77330 J001 3_Junction_77330_Junction_77338 J002 3_Junction_77327_Junction_77336 J002 3_Junction_77326_Junction_77335 J001 5_Junction_77335_Junction_77336_Junction_77338 J001	unc-43	WBGene00006779	K11E8.1	IV_-_10329195_10329201_10330669_10331600_10334125 5_Junction_77326_Junction_77327_Junction_77330 J001 3_Junction_77330_Junction_77338 J002 3_Junction_77327_Junction_77336 J002 3_Junction_77326_Junction_77335 J001 5_Junction_77335_Junction_77336_Junction_77338 J001	1.18385617551445%	2.1836780025112%	0.37889060094171%	1.46912629795842%
unc-43 IV_-_10329195_10329201_10330669_10331600_10334125 5_Junction_77326_Junction_77327_Junction_77330 J001 3_Junction_77330_Junction_77338 J002 3_Junction_77327_Junction_77336 J002 3_Junction_77326_Junction_77335 J001 5_Junction_77335_Junction_77336_Junction_77338 J002	unc-43	WBGene00006779	K11E8.1	IV_-_10329195_10329201_10330669_10331600_10334125 5_Junction_77326_Junction_77327_Junction_77330 J001 3_Junction_77330_Junction_77338 J002 3_Junction_77327_Junction_77336 J002 3_Junction_77326_Junction_77335 J001 5_Junction_77335_Junction_77336_Junction_77338 J002	0.163844409637006%	0.242630889167912%	0.06888920017122%	0.734990966771277%
unc-43 IV_-_10329195_10329201_10330669_10331600_10334125 5_Junction_77326_Junction_77327_Junction_77330 J001 3_Junction_77330_Junction_77338 J002 3_Junction_77327_Junction_77336 J002 3_Junction_77326_Junction_77335 J001 5_Junction_77335_Junction_77336_Junction_77338 J003	unc-43	WBGene00006779	K11E8.1	IV_-_10329195_10329201_10330669_10331600_10334125 5_Junction_77326_Junction_77327_Junction_77330 J001 3_Junction_77330_Junction_77338 J002 3_Junction_77327_Junction_77336 J002 3_Junction_77326_Junction_77335 J001 5_Junction_77335_Junction_77336_Junction_77338 J003	4.00669188664614%	7.27892667503735%	3.42239998378707%	6.35223857661229%
unc-43 IV_-_10329195_10329201_10330669_10331600_10334125 5_Junction_77326_Junction_77327_Junction_77330 J001 3_Junction_77330_Junction_77338 J002 3_Junction_77327_Junction_77336 J002 3_Junction_77326_Junction_77335 J002 5_Junction_77335_Junction_77336_Junction_77338 J001	unc-43	WBGene00006779	K11E8.1	IV_-_10329195_10329201_10330669_10331600_10334125 5_Junction_77326_Junction_77327_Junction_77330 J001 3_Junction_77330_Junction_77338 J002 3_Junction_77327_Junction_77336 J002 3_Junction_77326_Junction_77335 J002 5_Junction_77335_Junction_77336_Junction_77338 J001	1.14840579358415%	2.3122618832438%	0.18118419719829%	1.30124198029619%
unc-43 IV_-_10329195_10329201_10330669_10331600_10334125 5_Junction_77326_Junction_77327_Junction_77330 J001 3_Junction_77330_Junction_77338 J002 3_Junction_77327_Junction_77336 J002 3_Junction_77326_Junction_77335 J002 5_Junction_77335_Junction_77336_Junction_77338 J002	unc-43	WBGene00006779	K11E8.1	IV_-_10329195_10329201_10330669_10331600_10334125 5_Junction_77326_Junction_77327_Junction_77330 J001 3_Junction_77330_Junction_77338 J002 3_Junction_77327_Junction_77336 J002 3_Junction_77326_Junction_77335 J002 5_Junction_77335_Junction_77336_Junction_77338 J002	0.158938115258593%	0.256917987027089%	0.03294258130878%	0.650999919088193%
unc-43 IV_-_10329195_10329201_10330669_10331600_10334125 5_Junction_77326_Junction_77327_Junction_77330 J001 3_Junction_77330_Junction_77338 J002 3_Junction_77327_Junction_77336 J002 3_Junction_77326_Junction_77335 J002 5_Junction_77335_Junction_77336_Junction_77338 J003	unc-43	WBGene00006779	K11E8.1	IV_-_10329195_10329201_10330669_10331600_10334125 5_Junction_77326_Junction_77327_Junction_77330 J001 3_Junction_77330_Junction_77338 J002 3_Junction_77327_Junction_77336 J002 3_Junction_77326_Junction_77335 J002 5_Junction_77335_Junction_77336_Junction_77338 J003	3.88671214535966%	7.70753961081266%	1.63658003659293%	5.62633690257362%
unc-43 IV_-_10329195_10329201_10330669_10331600_10334125 5_Junction_77326_Junction_77327_Junction_77330 J002 3_Junction_77330_Junction_77338 J001 3_Junction_77327_Junction_77336 J001 3_Junction_77326_Junction_77335 J001 5_Junction_77335_Junction_77336_Junction_77338 J001	unc-43	WBGene00006779	K11E8.1	IV_-_10329195_10329201_10330669_10331600_10334125 5_Junction_77326_Junction_77327_Junction_77330 J002 3_Junction_77330_Junction_77338 J001 3_Junction_77327_Junction_77336 J001 3_Junction_77326_Junction_77335 J001 5_Junction_77335_Junction_77336_Junction_77338 J001	0.0765644093686415%	0.024627044059299%	0.09328372157412%	0.0406570637966981%
unc-43 IV_-_10329195_10329201_10330669_10331600_10334125 5_Junction_77326_Junction_77327_Junction_77330 J002 3_Junction_77330_Junction_77338 J001 3_Junction_77327_Junction_77336 J001 3_Junction_77326_Junction_77335 J001 5_Junction_77335_Junction_77336_Junction_77338 J002	unc-43	WBGene00006779	K11E8.1	IV_-_10329195_10329201_10330669_10331600_10334125 5_Junction_77326_Junction_77327_Junction_77330 J002 3_Junction_77330_Junction_77338 J001 3_Junction_77327_Junction_77336 J001 3_Junction_77326_Junction_77335 J001 5_Junction_77335_Junction_77336_Junction_77338 J002	0.0105964311473561%	0.002736338228811%	0.01696067664984%	0.0203403714626463%
unc-43 IV_-_10329195_10329201_10330669_10331600_10334125 5_Junction_77326_Junction_77327_Junction_77330 J002 3_Junction_77330_Junction_77338 J001 3_Junction_77327_Junction_77336 J001 3_Junction_77326_Junction_77335 J001 5_Junction_77335_Junction_77336_Junction_77338 J003	unc-43	WBGene00006779	K11E8.1	IV_-_10329195_10329201_10330669_10331600_10334125 5_Junction_77326_Junction_77327_Junction_77330 J002 3_Junction_77330_Junction_77338 J001 3_Junction_77327_Junction_77336 J001 3_Junction_77326_Junction_77335 J001 5_Junction_77335_Junction_77336_Junction_77338 J003	0.259127759070802%	0.08209014686433%	0.84260260457604%	0.175793850685316%
unc-43 IV_-_10329195_10329201_10330669_10331600_10334125 5_Junction_77326_Junction_77327_Junction_77330 J002 3_Junction_77330_Junction_77338 J001 3_Junction_77327_Junction_77336 J001 3_Junction_77326_Junction_77335 J002 5_Junction_77335_Junction_77336_Junction_77338 J001	unc-43	WBGene00006779	K11E8.1	IV_-_10329195_10329201_10330669_10331600_10334125 5_Junction_77326_Junction_77327_Junction_77330 J002 3_Junction_77330_Junction_77338 J001 3_Junction_77327_Junction_77336 J001 3_Junction_77326_Junction_77335 J002 5_Junction_77335_Junction_77336_Junction_77338 J001	0.0742717004986585%	0.026077185010701%	0.04460795850588%	0.0360109803230419%
unc-43 IV_-_10329195_10329201_10330669_10331600_10334125 5_Junction_77326_Junction_77327_Junction_77330 J002 3_Junction_77330_Junction_77338 J001 3_Junction_77327_Junction_77336 J001 3_Junction_77326_Junction_77335 J002 5_Junction_77335_Junction_77336_Junction_77338 J002	unc-43	WBGene00006779	K11E8.1	IV_-_10329195_10329201_10330669_10331600_10334125 5_Junction_77326_Junction_77327_Junction_77330 J002 3_Junction_77330_Junction_77338 J001 3_Junction_77327_Junction_77336 J001 3_Junction_77326_Junction_77335 J002 5_Junction_77335_Junction_77336_Junction_77338 J002	0.0102791227284439%	0.002897465001189%	0.00811053791016%	0.0180159767603337%
unc-43 IV_-_10329195_10329201_10330669_10331600_10334125 5_Junction_77326_Junction_77327_Junction_77330 J002 3_Junction_77330_Junction_77338 J001 3_Junction_77327_Junction_77336 J001 3_Junction_77326_Junction_77335 J002 5_Junction_77335_Junction_77336_Junction_77338 J003	unc-43	WBGene00006779	K11E8.1	IV_-_10329195_10329201_10330669_10331600_10334125 5_Junction_77326_Junction_77327_Junction_77330 J002 3_Junction_77330_Junction_77338 J001 3_Junction_77327_Junction_77336 J001 3_Junction_77326_Junction_77335 J002 5_Junction_77335_Junction_77336_Junction_77338 J003	0.251368220186098%	0.08692395003567%	0.40292970078396%	0.155705019171964%
unc-43 IV_-_10329195_10329201_10330669_10331600_10334125 5_Junction_77326_Junction_77327_Junction_77330 J002 3_Junction_77330_Junction_77338 J001 3_Junction_77327_Junction_77336 J002 3_Junction_77326_Junction_77335 J001 5_Junction_77335_Junction_77336_Junction_77338 J001	unc-43	WBGene00006779	K11E8.1	IV_-_10329195_10329201_10330669_10331600_10334125 5_Junction_77326_Junction_77327_Junction_77330 J002 3_Junction_77330_Junction_77338 J001 3_Junction_77327_Junction_77336 J002 3_Junction_77326_Junction_77335 J001 5_Junction_77335_Junction_77336_Junction_77338 J001	0.0861308931571585%	0.049261476970701%	0.03997873781748%	0.114581820497682%
unc-43 IV_-_10329195_10329201_10330669_10331600_10334125 5_Junction_77326_Junction_77327_Junction_77330 J002 3_Junction_77330_Junction_77338 J001 3_Junction_77327_Junction_77336 J002 3_Junction_77326_Junction_77335 J001 5_Junction_77335_Junction_77336_Junction_77338 J002	unc-43	WBGene00006779	K11E8.1	IV_-_10329195_10329201_10330669_10331600_10334125 5_Junction_77326_Junction_77327_Junction_77330 J002 3_Junction_77330_Junction_77338 J001 3_Junction_77327_Junction_77336 J002 3_Junction_77326_Junction_77335 J001 5_Junction_77335_Junction_77336_Junction_77338 J002	0.0119204221194439%	0.005473497441189%	0.00726886142136%	0.0573242771156137%
unc-43 IV_-_10329195_10329201_10330669_10331600_10334125 5_Junction_77326_Junction_77327_Junction_77330 J002 3_Junction_77330_Junction_77338 J001 3_Junction_77327_Junction_77336 J002 3_Junction_77326_Junction_77335 J001 5_Junction_77335_Junction_77336_Junction_77338 J003	unc-43	WBGene00006779	K11E8.1	IV_-_10329195_10329201_10330669_10331600_10334125 5_Junction_77326_Junction_77327_Junction_77330 J002 3_Junction_77330_Junction_77338 J001 3_Junction_77327_Junction_77336 J002 3_Junction_77326_Junction_77335 J001 5_Junction_77335_Junction_77336_Junction_77338 J003	0.291504963136598%	0.16420492323567%	0.36111540196116%	0.495431237842044%
unc-43 IV_-_10329195_10329201_10330669_10331600_10334125 5_Junction_77326_Junction_77327_Junction_77330 J002 3_Junction_77330_Junction_77338 J001 3_Junction_77327_Junction_77336 J002 3_Junction_77326_Junction_77335 J002 5_Junction_77335_Junction_77336_Junction_77338 J001	unc-43	WBGene00006779	K11E8.1	IV_-_10329195_10329201_10330669_10331600_10334125 5_Junction_77326_Junction_77327_Junction_77330 J002 3_Junction_77330_Junction_77338 J001 3_Junction_77327_Junction_77336 J002 3_Junction_77326_Junction_77335 J002 5_Junction_77335_Junction_77336_Junction_77338 J001	0.0835517174755415%	0.052162193959299%	0.01911769650252%	0.101487989982578%
unc-43 IV_-_10329195_10329201_10330669_10331600_10334125 5_Junction_77326_Junction_77327_Junction_77330 J002 3_Junction_77330_Junction_77338 J001 3_Junction_77327_Junction_77336 J002 3_Junction_77326_Junction_77335 J002 5_Junction_77335_Junction_77336_Junction_77338 J002	unc-43	WBGene00006779	K11E8.1	IV_-_10329195_10329201_10330669_10331600_10334125 5_Junction_77326_Junction_77327_Junction_77330 J002 3_Junction_77330_Junction_77338 J001 3_Junction_77327_Junction_77336 J002 3_Junction_77326_Junction_77335 J002 5_Junction_77335_Junction_77336_Junction_77338 J002	0.0115634670047561%	0.005795799328811%	0.00347594481864%	0.0507735488614063%
unc-43 IV_-_10329195_10329201_10330669_10331600_10334125 5_Junction_77326_Junction_77327_Junction_77330 J002 3_Junction_77330_Junction_77338 J001 3_Junction_77327_Junction_77336 J002 3_Junction_77326_Junction_77335 J002 5_Junction_77335_Junction_77336_Junction_77338 J003	unc-43	WBGene00006779	K11E8.1	IV_-_10329195_10329201_10330669_10331600_10334125 5_Junction_77326_Junction_77327_Junction_77330 J002 3_Junction_77330_Junction_77338 J001 3_Junction_77327_Junction_77336 J002 3_Junction_77326_Junction_77335 J002 5_Junction_77335_Junction_77336_Junction_77338 J003	0.282775894106502%	0.17387397986433%	0.17268415747884%	0.438815863500676%
unc-43 IV_-_10329195_10329201_10330669_10331600_10334125 5_Junction_77326_Junction_77327_Junction_77330 J002 3_Junction_77330_Junction_77338 J002 3_Junction_77327_Junction_77336 J001 3_Junction_77326_Junction_77335 J001 5_Junction_77335_Junction_77336_Junction_77338 J001	unc-43	WBGene00006779	K11E8.1	IV_-_10329195_10329201_10330669_10331600_10334125 5_Junction_77326_Junction_77327_Junction_77330 J002 3_Junction_77330_Junction_77338 J002 3_Junction_77327_Junction_77336 J001 3_Junction_77326_Junction_77335 J001 5_Junction_77335_Junction_77336_Junction_77338 J001	0.125719367034638%	0.064247167630701%	0.17931628302588%	0.0819147293799619%
unc-43 IV_-_10329195_10329201_10330669_10331600_10334125 5_Junction_77326_Junction_77327_Junction_77330 J002 3_Junction_77330_Junction_77338 J002 3_Junction_77327_Junction_77336 J001 3_Junction_77326_Junction_77335 J001 5_Junction_77335_Junction_77336_Junction_77338 J002	unc-43	WBGene00006779	K11E8.1	IV_-_10329195_10329201_10330669_10331600_10334125 5_Junction_77326_Junction_77327_Junction_77330 J002 3_Junction_77330_Junction_77338 J002 3_Junction_77327_Junction_77336 J001 3_Junction_77326_Junction_77335 J001 5_Junction_77335_Junction_77336_Junction_77338 J002	0.0173994239315239%	0.007138574181189%	0.03260296055016%	0.0409812187171737%
unc-43 IV_-_10329195_10329201_10330669_10331600_10334125 5_Junction_77326_Junction_77327_Junction_77330 J002 3_Junction_77330_Junction_77338 J002 3_Junction_77327_Junction_77336 J001 3_Junction_77326_Junction_77335 J001 5_Junction_77335_Junction_77336_Junction_77338 J003	unc-43	WBGene00006779	K11E8.1	IV_-_10329195_10329201_10330669_10331600_10334125 5_Junction_77326_Junction_77327_Junction_77330 J002 3_Junction_77330_Junction_77338 J002 3_Junction_77327_Junction_77336 J001 3_Junction_77326_Junction_77335 J001 5_Junction_77335_Junction_77336_Junction_77338 J003	0.425489834247038%	0.21415722543567%	1.61970775362396%	0.354184595758204%
unc-43 IV_-_10329195_10329201_10330669_10331600_10334125 5_Junction_77326_Junction_77327_Junction_77330 J002 3_Junction_77330_Junction_77338 J002 3_Junction_77327_Junction_77336 J001 3_Junction_77326_Junction_77335 J002 5_Junction_77335_Junction_77336_Junction_77338 J001	unc-43	WBGene00006779	K11E8.1	IV_-_10329195_10329201_10330669_10331600_10334125 5_Junction_77326_Junction_77327_Junction_77330 J002 3_Junction_77330_Junction_77338 J002 3_Junction_77327_Junction_77336 J001 3_Junction_77326_Junction_77335 J002 5_Junction_77335_Junction_77336_Junction_77338 J001	0.121954720898061%	0.068030303299299%	0.08574843689412%	0.0725539287002981%
unc-43 IV_-_10329195_10329201_10330669_10331600_10334125 5_Junction_77326_Junction_77327_Junction_77330 J002 3_Junction_77330_Junction_77338 J002 3_Junction_77327_Junction_77336 J001 3_Junction_77326_Junction_77335 J002 5_Junction_77335_Junction_77336_Junction_77338 J002	unc-43	WBGene00006779	K11E8.1	IV_-_10329195_10329201_10330669_10331600_10334125 5_Junction_77326_Junction_77327_Junction_77330 J002 3_Junction_77330_Junction_77338 J002 3_Junction_77327_Junction_77336 J001 3_Junction_77326_Junction_77335 J002 5_Junction_77335_Junction_77336_Junction_77338 J002	0.0168784009926761%	0.007558922588811%	0.01559062488984%	0.0362980924598463%
unc-43 IV_-_10329195_10329201_10330669_10331600_10334125 5_Junction_77326_Junction_77327_Junction_77330 J002 3_Junction_77330_Junction_77338 J002 3_Junction_77327_Junction_77336 J001 3_Junction_77326_Junction_77335 J002 5_Junction_77335_Junction_77336_Junction_77338 J003	unc-43	WBGene00006779	K11E8.1	IV_-_10329195_10329201_10330669_10331600_10334125 5_Junction_77326_Junction_77327_Junction_77330 J002 3_Junction_77330_Junction_77338 J002 3_Junction_77327_Junction_77336 J001 3_Junction_77326_Junction_77335 J002 5_Junction_77335_Junction_77336_Junction_77338 J003	0.412748609896062%	0.22676767766433%	0.77453874101604%	0.313710172784516%
unc-43 IV_-_10329195_10329201_10330669_10331600_10334125 5_Junction_77326_Junction_77327_Junction_77330 J002 3_Junction_77330_Junction_77338 J002 3_Junction_77327_Junction_77336 J002 3_Junction_77326_Junction_77335 J001 5_Junction_77335_Junction_77336_Junction_77338 J001	unc-43	WBGene00006779	K11E8.1	IV_-_10329195_10329201_10330669_10331600_10334125 5_Junction_77326_Junction_77327_Junction_77330 J002 3_Junction_77330_Junction_77338 J002 3_Junction_77327_Junction_77336 J002 3_Junction_77326_Junction_77335 J001 5_Junction_77335_Junction_77336_Junction_77338 J001	0.141427609239561%	0.128513611339299%	0.07684983558252%	0.230856287725658%
unc-43 IV_-_10329195_10329201_10330669_10331600_10334125 5_Junction_77326_Junction_77327_Junction_77330 J002 3_Junction_77330_Junction_77338 J002 3_Junction_77327_Junction_77336 J002 3_Junction_77326_Junction_77335 J001 5_Junction_77335_Junction_77336_Junction_77338 J002	unc-43	WBGene00006779	K11E8.1	IV_-_10329195_10329201_10330669_10331600_10334125 5_Junction_77326_Junction_77327_Junction_77330 J002 3_Junction_77330_Junction_77338 J002 3_Junction_77327_Junction_77336 J002 3_Junction_77326_Junction_77335 J001 5_Junction_77335_Junction_77336_Junction_77338 J002	0.0195734276016761%	0.014279290148811%	0.01397269737864%	0.115495370504566%
unc-43 IV_-_10329195_10329201_10330669_10331600_10334125 5_Junction_77326_Junction_77327_Junction_77330 J002 3_Junction_77330_Junction_77338 J002 3_Junction_77327_Junction_77336 J002 3_Junction_77326_Junction_77335 J001 5_Junction_77335_Junction_77336_Junction_77338 J003	unc-43	WBGene00006779	K11E8.1	IV_-_10329195_10329201_10330669_10331600_10334125 5_Junction_77326_Junction_77327_Junction_77330 J002 3_Junction_77330_Junction_77338 J002 3_Junction_77327_Junction_77336 J002 3_Junction_77326_Junction_77335 J001 5_Junction_77335_Junction_77336_Junction_77338 J003	0.478653459945562%	0.42837870446433%	0.69416046583884%	0.998181176514435%
unc-43 IV_-_10329195_10329201_10330669_10331600_10334125 5_Junction_77326_Junction_77327_Junction_77330 J002 3_Junction_77330_Junction_77338 J002 3_Junction_77327_Junction_77336 J002 3_Junction_77326_Junction_77335 J002 5_Junction_77335_Junction_77336_Junction_77338 J001	unc-43	WBGene00006779	K11E8.1	IV_-_10329195_10329201_10330669_10331600_10334125 5_Junction_77326_Junction_77327_Junction_77330 J002 3_Junction_77330_Junction_77338 J002 3_Junction_77327_Junction_77336 J002 3_Junction_77326_Junction_77335 J002 5_Junction_77335_Junction_77336_Junction_77338 J001	0.137192582327738%	0.136081017730701%	0.03674933009748%	0.204475199594082%
unc-43 IV_-_10329195_10329201_10330669_10331600_10334125 5_Junction_77326_Junction_77327_Junction_77330 J002 3_Junction_77330_Junction_77338 J002 3_Junction_77327_Junction_77336 J002 3_Junction_77326_Junction_77335 J002 5_Junction_77335_Junction_77336_Junction_77338 J002	unc-43	WBGene00006779	K11E8.1	IV_-_10329195_10329201_10330669_10331600_10334125 5_Junction_77326_Junction_77327_Junction_77330 J002 3_Junction_77330_Junction_77338 J002 3_Junction_77327_Junction_77336 J002 3_Junction_77326_Junction_77335 J002 5_Junction_77335_Junction_77336_Junction_77338 J002	0.0189873044741239%	0.015120113081189%	0.00668169638136%	0.102297144118414%
unc-43 IV_-_10329195_10329201_10330669_10331600_10334125 5_Junction_77326_Junction_77327_Junction_77330 J002 3_Junction_77330_Junction_77338 J002 3_Junction_77327_Junction_77336 J002 3_Junction_77326_Junction_77335 J002 5_Junction_77335_Junction_77336_Junction_77338 J003	unc-43	WBGene00006779	K11E8.1	IV_-_10329195_10329201_10330669_10331600_10334125 5_Junction_77326_Junction_77327_Junction_77330 J002 3_Junction_77330_Junction_77338 J002 3_Junction_77327_Junction_77336 J002 3_Junction_77326_Junction_77335 J002 5_Junction_77335_Junction_77336_Junction_77338 J003	0.464320259411337%	0.45360339243567%	0.33194517472116%	0.884114083742844%
unc-43 IV_-_10329195_10329201_10330669_10331600_10334125 5_Junction_77326_Junction_77327_Junction_77330 J003 3_Junction_77330_Junction_77338 J001 3_Junction_77327_Junction_77336 J001 3_Junction_77326_Junction_77335 J001 5_Junction_77335_Junction_77336_Junction_77338 J001	unc-43	WBGene00006779	K11E8.1	IV_-_10329195_10329201_10330669_10331600_10334125 5_Junction_77326_Junction_77327_Junction_77330 J003 3_Junction_77330_Junction_77338 J001 3_Junction_77327_Junction_77336 J001 3_Junction_77326_Junction_77335 J001 5_Junction_77335_Junction_77336_Junction_77338 J001	1.28160425185995%	0.566220152346998%	1.03325999763987%	0.491602434818052%
unc-43 IV_-_10329195_10329201_10330669_10331600_10334125 5_Junction_77326_Junction_77327_Junction_77330 J003 3_Junction_77330_Junction_77338 J001 3_Junction_77327_Junction_77336 J001 3_Junction_77326_Junction_77335 J001 5_Junction_77335_Junction_77336_Junction_77338 J002	unc-43	WBGene00006779	K11E8.1	IV_-_10329195_10329201_10330669_10331600_10334125 5_Junction_77326_Junction_77327_Junction_77330 J003 3_Junction_77330_Junction_77338 J001 3_Junction_77327_Junction_77336 J001 3_Junction_77326_Junction_77335 J001 5_Junction_77335_Junction_77336_Junction_77338 J002	0.177372637299477%	0.0629133502607775%	0.18786545411634%	0.245944374786667%
unc-43 IV_-_10329195_10329201_10330669_10331600_10334125 5_Junction_77326_Junction_77327_Junction_77330 J003 3_Junction_77330_Junction_77338 J001 3_Junction_77327_Junction_77336 J001 3_Junction_77326_Junction_77335 J001 5_Junction_77335_Junction_77336_Junction_77338 J003	unc-43	WBGene00006779	K11E8.1	IV_-_10329195_10329201_10330669_10331600_10334125 5_Junction_77326_Junction_77327_Junction_77330 J003 3_Junction_77330_Junction_77338 J001 3_Junction_77327_Junction_77336 J001 3_Junction_77326_Junction_77335 J001 5_Junction_77335_Junction_77336_Junction_77338 J003	4.33751452585617%	1.88740050782333%	9.33311354354379%	2.12560074320863%
unc-43 IV_-_10329195_10329201_10330669_10331600_10334125 5_Junction_77326_Junction_77327_Junction_77330 J003 3_Junction_77330_Junction_77338 J001 3_Junction_77327_Junction_77336 J001 3_Junction_77326_Junction_77335 J002 5_Junction_77335_Junction_77336_Junction_77338 J001	unc-43	WBGene00006779	K11E8.1	IV_-_10329195_10329201_10330669_10331600_10334125 5_Junction_77326_Junction_77327_Junction_77330 J003 3_Junction_77330_Junction_77338 J001 3_Junction_77327_Junction_77336 J001 3_Junction_77326_Junction_77335 J002 5_Junction_77335_Junction_77336_Junction_77338 J001	1.24322681957415%	0.599561507828003%	0.49410141794013%	0.435424596707598%
unc-43 IV_-_10329195_10329201_10330669_10331600_10334125 5_Junction_77326_Junction_77327_Junction_77330 J003 3_Junction_77330_Junction_77338 J001 3_Junction_77327_Junction_77336 J001 3_Junction_77326_Junction_77335 J002 5_Junction_77335_Junction_77336_Junction_77338 J002	unc-43	WBGene00006779	K11E8.1	IV_-_10329195_10329201_10330669_10331600_10334125 5_Junction_77326_Junction_77327_Junction_77330 J003 3_Junction_77330_Junction_77338 J001 3_Junction_77327_Junction_77336 J001 3_Junction_77326_Junction_77335 J002 5_Junction_77335_Junction_77336_Junction_77338 J002	0.172061242329123%	0.0666179453142225%	0.08983662144366%	0.217839096430883%
unc-43 IV_-_10329195_10329201_10330669_10331600_10334125 5_Junction_77326_Junction_77327_Junction_77330 J003 3_Junction_77330_Junction_77338 J001 3_Junction_77327_Junction_77336 J001 3_Junction_77326_Junction_77335 J002 5_Junction_77335_Junction_77336_Junction_77338 J003	unc-43	WBGene00006779	K11E8.1	IV_-_10329195_10329201_10330669_10331600_10334125 5_Junction_77326_Junction_77327_Junction_77330 J003 3_Junction_77330_Junction_77338 J001 3_Junction_77327_Junction_77336 J001 3_Junction_77326_Junction_77335 J002 5_Junction_77335_Junction_77336_Junction_77338 J003	4.20762835408113%	1.99853835942668%	4.46306316531621%	1.88269784854817%
unc-43 IV_-_10329195_10329201_10330669_10331600_10334125 5_Junction_77326_Junction_77327_Junction_77330 J003 3_Junction_77330_Junction_77338 J001 3_Junction_77327_Junction_77336 J002 3_Junction_77326_Junction_77335 J001 5_Junction_77335_Junction_77336_Junction_77338 J001	unc-43	WBGene00006779	K11E8.1	IV_-_10329195_10329201_10330669_10331600_10334125 5_Junction_77326_Junction_77327_Junction_77330 J003 3_Junction_77330_Junction_77338 J001 3_Junction_77327_Junction_77336 J002 3_Junction_77326_Junction_77335 J001 5_Junction_77335_Junction_77336_Junction_77338 J001	1.44173669981865%	1.132610187728%	0.44282571327423%	1.385459171971%
unc-43 IV_-_10329195_10329201_10330669_10331600_10334125 5_Junction_77326_Junction_77327_Junction_77330 J003 3_Junction_77330_Junction_77338 J001 3_Junction_77327_Junction_77336 J002 3_Junction_77326_Junction_77335 J001 5_Junction_77335_Junction_77336_Junction_77338 J002	unc-43	WBGene00006779	K11E8.1	IV_-_10329195_10329201_10330669_10331600_10334125 5_Junction_77326_Junction_77327_Junction_77330 J003 3_Junction_77330_Junction_77338 J001 3_Junction_77327_Junction_77336 J002 3_Junction_77326_Junction_77335 J001 5_Junction_77335_Junction_77336_Junction_77338 J002	0.199534794276123%	0.125845576414223%	0.08051376604986%	0.693133039442683%
unc-43 IV_-_10329195_10329201_10330669_10331600_10334125 5_Junction_77326_Junction_77327_Junction_77330 J003 3_Junction_77330_Junction_77338 J001 3_Junction_77327_Junction_77336 J002 3_Junction_77326_Junction_77335 J001 5_Junction_77335_Junction_77336_Junction_77338 J003	unc-43	WBGene00006779	K11E8.1	IV_-_10329195_10329201_10330669_10331600_10334125 5_Junction_77326_Junction_77327_Junction_77330 J003 3_Junction_77330_Junction_77338 J001 3_Junction_77327_Junction_77336 J002 3_Junction_77326_Junction_77335 J001 5_Junction_77335_Junction_77336_Junction_77338 J003	4.87947341688963%	3.77536729242668%	3.99990580437591%	5.99047693227297%
unc-43 IV_-_10329195_10329201_10330669_10331600_10334125 5_Junction_77326_Junction_77327_Junction_77330 J003 3_Junction_77330_Junction_77338 J001 3_Junction_77327_Junction_77336 J002 3_Junction_77326_Junction_77335 J002 5_Junction_77335_Junction_77336_Junction_77338 J001	unc-43	WBGene00006779	K11E8.1	IV_-_10329195_10329201_10330669_10331600_10334125 5_Junction_77326_Junction_77327_Junction_77330 J003 3_Junction_77330_Junction_77338 J001 3_Junction_77327_Junction_77336 J002 3_Junction_77326_Junction_77335 J002 5_Junction_77335_Junction_77336_Junction_77338 J001	1.39856412724725%	1.199302902097%	0.21175775054577%	1.22713591000335%
unc-43 IV_-_10329195_10329201_10330669_10331600_10334125 5_Junction_77326_Junction_77327_Junction_77330 J003 3_Junction_77330_Junction_77338 J001 3_Junction_77327_Junction_77336 J002 3_Junction_77326_Junction_77335 J002 5_Junction_77335_Junction_77336_Junction_77338 J002	unc-43	WBGene00006779	K11E8.1	IV_-_10329195_10329201_10330669_10331600_10334125 5_Junction_77326_Junction_77327_Junction_77330 J003 3_Junction_77330_Junction_77338 J001 3_Junction_77327_Junction_77336 J002 3_Junction_77326_Junction_77335 J002 5_Junction_77335_Junction_77336_Junction_77338 J002	0.193559757095277%	0.133255878010778%	0.03850140919014%	0.613925303839767%
unc-43 IV_-_10329195_10329201_10330669_10331600_10334125 5_Junction_77326_Junction_77327_Junction_77330 J003 3_Junction_77330_Junction_77338 J001 3_Junction_77327_Junction_77336 J002 3_Junction_77326_Junction_77335 J002 5_Junction_77335_Junction_77336_Junction_77338 J003	unc-43	WBGene00006779	K11E8.1	IV_-_10329195_10329201_10330669_10331600_10334125 5_Junction_77326_Junction_77327_Junction_77330 J003 3_Junction_77330_Junction_77338 J001 3_Junction_77327_Junction_77336 J002 3_Junction_77326_Junction_77335 J002 5_Junction_77335_Junction_77336_Junction_77338 J003	4.73335837367307%	3.99767634032333%	1.91274135656409%	5.30591554797023%
unc-43 IV_-_10329195_10329201_10330669_10331600_10334125 5_Junction_77326_Junction_77327_Junction_77330 J003 3_Junction_77330_Junction_77338 J002 3_Junction_77327_Junction_77336 J001 3_Junction_77326_Junction_77335 J001 5_Junction_77335_Junction_77336_Junction_77338 J001	unc-43	WBGene00006779	K11E8.1	IV_-_10329195_10329201_10330669_10331600_10334125 5_Junction_77326_Junction_77327_Junction_77330 J003 3_Junction_77330_Junction_77338 J002 3_Junction_77327_Junction_77336 J001 3_Junction_77326_Junction_77335 J001 5_Junction_77335_Junction_77336_Junction_77338 J001	2.10440433957981%	1.477158239378%	1.98620229821013%	0.990467009915298%
unc-43 IV_-_10329195_10329201_10330669_10331600_10334125 5_Junction_77326_Junction_77327_Junction_77330 J003 3_Junction_77330_Junction_77338 J002 3_Junction_77327_Junction_77336 J001 3_Junction_77326_Junction_77335 J001 5_Junction_77335_Junction_77336_Junction_77338 J002	unc-43	WBGene00006779	K11E8.1	IV_-_10329195_10329201_10330669_10331600_10334125 5_Junction_77326_Junction_77327_Junction_77330 J003 3_Junction_77330_Junction_77338 J002 3_Junction_77327_Junction_77336 J001 3_Junction_77326_Junction_77335 J001 5_Junction_77335_Junction_77336_Junction_77338 J002	0.291247276305483%	0.164128693264223%	0.36112769058366%	0.495521934488783%
unc-43 IV_-_10329195_10329201_10330669_10331600_10334125 5_Junction_77326_Junction_77327_Junction_77330 J003 3_Junction_77330_Junction_77338 J002 3_Junction_77327_Junction_77336 J001 3_Junction_77326_Junction_77335 J001 5_Junction_77335_Junction_77336_Junction_77338 J003	unc-43	WBGene00006779	K11E8.1	IV_-_10329195_10329201_10330669_10331600_10334125 5_Junction_77326_Junction_77327_Junction_77330 J003 3_Junction_77330_Junction_77338 J002 3_Junction_77327_Junction_77336 J001 3_Junction_77326_Junction_77335 J001 5_Junction_77335_Junction_77336_Junction_77338 J003	7.12223323069911%	4.92386079792668%	17.9407425159062%	4.28260167828257%
unc-43 IV_-_10329195_10329201_10330669_10331600_10334125 5_Junction_77326_Junction_77327_Junction_77330 J003 3_Junction_77330_Junction_77338 J002 3_Junction_77327_Junction_77336 J001 3_Junction_77326_Junction_77335 J002 5_Junction_77335_Junction_77336_Junction_77338 J001	unc-43	WBGene00006779	K11E8.1	IV_-_10329195_10329201_10330669_10331600_10334125 5_Junction_77326_Junction_77327_Junction_77330 J003 3_Junction_77330_Junction_77338 J002 3_Junction_77327_Junction_77336 J001 3_Junction_77326_Junction_77335 J002 5_Junction_77335_Junction_77336_Junction_77338 J001	2.04138829158609%	1.564139350447%	0.94979518620987%	0.877281453059052%
unc-43 IV_-_10329195_10329201_10330669_10331600_10334125 5_Junction_77326_Junction_77327_Junction_77330 J003 3_Junction_77330_Junction_77338 J002 3_Junction_77327_Junction_77336 J001 3_Junction_77326_Junction_77335 J002 5_Junction_77335_Junction_77336_Junction_77338 J002	unc-43	WBGene00006779	K11E8.1	IV_-_10329195_10329201_10330669_10331600_10334125 5_Junction_77326_Junction_77327_Junction_77330 J003 3_Junction_77330_Junction_77338 J002 3_Junction_77327_Junction_77336 J001 3_Junction_77326_Junction_77335 J002 5_Junction_77335_Junction_77336_Junction_77338 J002	0.282525923665917%	0.173793261160778%	0.17269003385634%	0.438896195793667%
unc-43 IV_-_10329195_10329201_10330669_10331600_10334125 5_Junction_77326_Junction_77327_Junction_77330 J003 3_Junction_77330_Junction_77338 J002 3_Junction_77327_Junction_77336 J001 3_Junction_77326_Junction_77335 J002 5_Junction_77335_Junction_77336_Junction_77338 J003	unc-43	WBGene00006779	K11E8.1	IV_-_10329195_10329201_10330669_10331600_10334125 5_Junction_77326_Junction_77327_Junction_77330 J003 3_Junction_77330_Junction_77338 J002 3_Junction_77327_Junction_77336 J001 3_Junction_77326_Junction_77335 J002 5_Junction_77335_Junction_77336_Junction_77338 J003	6.90895910716359%	5.21379783482333%	8.57920207523379%	3.79320763396063%
unc-43 IV_-_10329195_10329201_10330669_10331600_10334125 5_Junction_77326_Junction_77327_Junction_77330 J003 3_Junction_77330_Junction_77338 J002 3_Junction_77327_Junction_77336 J002 3_Junction_77326_Junction_77335 J001 5_Junction_77335_Junction_77336_Junction_77338 J001	unc-43	WBGene00006779	K11E8.1	IV_-_10329195_10329201_10330669_10331600_10334125 5_Junction_77326_Junction_77327_Junction_77330 J003 3_Junction_77330_Junction_77338 J002 3_Junction_77327_Junction_77336 J002 3_Junction_77326_Junction_77335 J001 5_Junction_77335_Junction_77336_Junction_77338 J001	2.36734308834159%	2.954759670547%	0.85122955637577%	2.79138487979565%
unc-43 IV_-_10329195_10329201_10330669_10331600_10334125 5_Junction_77326_Junction_77327_Junction_77330 J003 3_Junction_77330_Junction_77338 J002 3_Junction_77327_Junction_77336 J002 3_Junction_77326_Junction_77335 J001 5_Junction_77335_Junction_77336_Junction_77338 J002	unc-43	WBGene00006779	K11E8.1	IV_-_10329195_10329201_10330669_10331600_10334125 5_Junction_77326_Junction_77327_Junction_77330 J003 3_Junction_77330_Junction_77338 J002 3_Junction_77327_Junction_77336 J002 3_Junction_77326_Junction_77335 J001 5_Junction_77335_Junction_77336_Junction_77338 J002	0.327637713718917%	0.328306630060778%	0.15476901025014%	1.39650530678187%
unc-43 IV_-_10329195_10329201_10330669_10331600_10334125 5_Junction_77326_Junction_77327_Junction_77330 J003 3_Junction_77330_Junction_77338 J002 3_Junction_77327_Junction_77336 J002 3_Junction_77326_Junction_77335 J001 5_Junction_77335_Junction_77336_Junction_77338 J003	unc-43	WBGene00006779	K11E8.1	IV_-_10329195_10329201_10330669_10331600_10334125 5_Junction_77326_Junction_77327_Junction_77330 J003 3_Junction_77330_Junction_77338 J002 3_Junction_77327_Junction_77336 J002 3_Junction_77326_Junction_77335 J001 5_Junction_77335_Junction_77336_Junction_77338 J003	8.01213402535509%	9.84919890182333%	7.68888964967409%	12.0694474942358%
unc-43 IV_-_10329195_10329201_10330669_10331600_10334125 5_Junction_77326_Junction_77327_Junction_77330 J003 3_Junction_77330_Junction_77338 J002 3_Junction_77327_Junction_77336 J002 3_Junction_77326_Junction_77335 J002 5_Junction_77335_Junction_77336_Junction_77338 J001	unc-43	WBGene00006779	K11E8.1	IV_-_10329195_10329201_10330669_10331600_10334125 5_Junction_77326_Junction_77327_Junction_77330 J003 3_Junction_77330_Junction_77338 J002 3_Junction_77327_Junction_77336 J002 3_Junction_77326_Junction_77335 J002 5_Junction_77335_Junction_77336_Junction_77338 J001	2.29645338199251%	3.128747989628%	0.40705507980423%	2.47239954373%
unc-43 IV_-_10329195_10329201_10330669_10331600_10334125 5_Junction_77326_Junction_77327_Junction_77330 J003 3_Junction_77330_Junction_77338 J002 3_Junction_77327_Junction_77336 J002 3_Junction_77326_Junction_77335 J002 5_Junction_77335_Junction_77336_Junction_77338 J002	unc-43	WBGene00006779	K11E8.1	IV_-_10329195_10329201_10330669_10331600_10334125 5_Junction_77326_Junction_77327_Junction_77330 J003 3_Junction_77330_Junction_77338 J002 3_Junction_77327_Junction_77336 J002 3_Junction_77326_Junction_77335 J002 5_Junction_77335_Junction_77336_Junction_77338 J002	0.317826655309683%	0.347638665514223%	0.07401001450986%	1.23691974843568%
unc-43 IV_-_10329195_10329201_10330669_10331600_10334125 5_Junction_77326_Junction_77327_Junction_77330 J003 3_Junction_77330_Junction_77338 J002 3_Junction_77327_Junction_77336 J002 3_Junction_77326_Junction_77335 J002 5_Junction_77335_Junction_77336_Junction_77338 J003	unc-43	WBGene00006779	K11E8.1	IV_-_10329195_10329201_10330669_10331600_10334125 5_Junction_77326_Junction_77327_Junction_77330 J003 3_Junction_77330_Junction_77338 J002 3_Junction_77327_Junction_77336 J002 3_Junction_77326_Junction_77335 J002 5_Junction_77335_Junction_77336_Junction_77338 J003	7.7722119662822%	10.4291599654267%	3.67680088938591%	10.690212121521%
unc-43 IV_-_10329195_10329201_10330669_10331600_10334125 5_Junction_78082_Junction_78083_Junction_78086 J001 3_Junction_78086_Junction_78093 J001 3_Junction_78083_Junction_78091 J001 3_Junction_78082_Junction_78090 J001 5_Junction_78090_Junction_78091_Junction_78093 J001	unc-43	WBGene00006779	K11E8.1	IV_-_10329195_10329201_10330669_10331600_10334125 5_Junction_78082_Junction_78083_Junction_78086 J001 3_Junction_78086_Junction_78093 J001 3_Junction_78083_Junction_78091 J001 3_Junction_78082_Junction_78090 J001 5_Junction_78090_Junction_78091_Junction_78093 J001	0.640902079467009%	0.418457887991204%	0.45991413068601%	0.25873396046498%																																																																																																																				0%
unc-43 IV_-_10329195_10329201_10330669_10331600_10334125 5_Junction_78082_Junction_78083_Junction_78086 J001 3_Junction_78086_Junction_78093 J001 3_Junction_78083_Junction_78091 J001 3_Junction_78082_Junction_78090 J001 5_Junction_78090_Junction_78091_Junction_78093 J002	unc-43	WBGene00006779	K11E8.1	IV_-_10329195_10329201_10330669_10331600_10334125 5_Junction_78082_Junction_78083_Junction_78086 J001 3_Junction_78086_Junction_78093 J001 3_Junction_78083_Junction_78091 J001 3_Junction_78082_Junction_78090 J001 5_Junction_78090_Junction_78091_Junction_78093 J002	0.0887001521107666%	0.0464953208879115%	0.08362075103382%	0.129442325008397%																																																																																																																				0%
unc-43 IV_-_10329195_10329201_10330669_10331600_10334125 5_Junction_78082_Junction_78083_Junction_78086 J001 3_Junction_78086_Junction_78093 J001 3_Junction_78083_Junction_78091 J001 3_Junction_78082_Junction_78090 J001 5_Junction_78090_Junction_78091_Junction_78093 J003	unc-43	WBGene00006779	K11E8.1	IV_-_10329195_10329201_10330669_10331600_10334125 5_Junction_78082_Junction_78083_Junction_78086 J001 3_Junction_78086_Junction_78093 J001 3_Junction_78083_Junction_78091 J001 3_Junction_78082_Junction_78090 J001 5_Junction_78090_Junction_78091_Junction_78093 J003	2.16909554981982%	1.39485962663734%	4.15426012018017%	1.11871923266861%																																																																																																																				0%
unc-43 IV_-_10329195_10329201_10330669_10331600_10334125 5_Junction_78082_Junction_78083_Junction_78086 J001 3_Junction_78086_Junction_78093 J001 3_Junction_78083_Junction_78091 J001 3_Junction_78082_Junction_78090 J002 5_Junction_78090_Junction_78091_Junction_78093 J001	unc-43	WBGene00006779	K11E8.1	IV_-_10329195_10329201_10330669_10331600_10334125 5_Junction_78082_Junction_78083_Junction_78086 J001 3_Junction_78086_Junction_78093 J001 3_Junction_78083_Junction_78091 J001 3_Junction_78082_Junction_78090 J002 5_Junction_78090_Junction_78091_Junction_78093 J001	0.621710370231591%	0.443098397763797%	0.21992937365399%	0.22916715298963%																																																																																																																				0%
unc-43 IV_-_10329195_10329201_10330669_10331600_10334125 5_Junction_78082_Junction_78083_Junction_78086 J001 3_Junction_78086_Junction_78093 J001 3_Junction_78083_Junction_78091 J001 3_Junction_78082_Junction_78090 J002 5_Junction_78090_Junction_78091_Junction_78093 J002	unc-43	WBGene00006779	K11E8.1	IV_-_10329195_10329201_10330669_10331600_10334125 5_Junction_78082_Junction_78083_Junction_78086 J001 3_Junction_78086_Junction_78093 J001 3_Junction_78083_Junction_78091 J001 3_Junction_78082_Junction_78090 J002 5_Junction_78090_Junction_78091_Junction_78093 J002	0.0860440403848334%	0.0492331553070885%	0.03998715884618%	0.114650311251073%																																																																																																																				0%
unc-43 IV_-_10329195_10329201_10330669_10331600_10334125 5_Junction_78082_Junction_78083_Junction_78086 J001 3_Junction_78086_Junction_78093 J001 3_Junction_78083_Junction_78091 J001 3_Junction_78082_Junction_78090 J002 5_Junction_78090_Junction_78091_Junction_78093 J003	unc-43	WBGene00006779	K11E8.1	IV_-_10329195_10329201_10330669_10331600_10334125 5_Junction_78082_Junction_78083_Junction_78086 J001 3_Junction_78086_Junction_78093 J001 3_Junction_78083_Junction_78091 J001 3_Junction_78082_Junction_78090 J002 5_Junction_78090_Junction_78091_Junction_78093 J003	2.10414233398598%	1.47699465921266%	1.98655306559983%	0.990877660917307%																																																																																																																				0%
unc-43 IV_-_10329195_10329201_10330669_10331600_10334125 5_Junction_78082_Junction_78083_Junction_78086 J001 3_Junction_78086_Junction_78093 J001 3_Junction_78083_Junction_78091 J002 3_Junction_78082_Junction_78090 J001 5_Junction_78090_Junction_78091_Junction_78093 J001	unc-43	WBGene00006779	K11E8.1	IV_-_10329195_10329201_10330669_10331600_10334125 5_Junction_78082_Junction_78083_Junction_78086 J001 3_Junction_78086_Junction_78093 J001 3_Junction_78083_Junction_78091 J002 3_Junction_78082_Junction_78090 J001 5_Junction_78090_Junction_78091_Junction_78093 J001	0.720980792328591%	0.837041325903797%	0.19710605600829%	0.72917730515159%																																																																																																																				2.02931578125%
unc-43 IV_-_10329195_10329201_10330669_10331600_10334125 5_Junction_78082_Junction_78083_Junction_78086 J001 3_Junction_78086_Junction_78093 J001 3_Junction_78083_Junction_78091 J002 3_Junction_78082_Junction_78090 J001 5_Junction_78090_Junction_78091_Junction_78093 J002	unc-43	WBGene00006779	K11E8.1	IV_-_10329195_10329201_10330669_10331600_10334125 5_Junction_78082_Junction_78083_Junction_78086 J001 3_Junction_78086_Junction_78093 J001 3_Junction_78083_Junction_78091 J002 3_Junction_78082_Junction_78090 J001 5_Junction_78090_Junction_78091_Junction_78093 J002	0.0997829590468334%	0.0930045917670885%	0.03583746472878%	0.364800993083993%																																																																																																																				0.0965954311875%
unc-43 IV_-_10329195_10329201_10330669_10331600_10334125 5_Junction_78082_Junction_78083_Junction_78086 J001 3_Junction_78086_Junction_78093 J001 3_Junction_78083_Junction_78091 J002 3_Junction_78082_Junction_78090 J001 5_Junction_78090_Junction_78091_Junction_78093 J003	unc-43	WBGene00006779	K11E8.1	IV_-_10329195_10329201_10330669_10331600_10334125 5_Junction_78082_Junction_78083_Junction_78086 J001 3_Junction_78086_Junction_78093 J001 3_Junction_78083_Junction_78091 J002 3_Junction_78082_Junction_78090 J001 5_Junction_78090_Junction_78091_Junction_78093 J003	2.44011726322698%	2.79013775301266%	1.78039719436293%	3.15283186572243%																																																																																																																				5.9913519125625%
unc-43 IV_-_10329195_10329201_10330669_10331600_10334125 5_Junction_78082_Junction_78083_Junction_78086 J001 3_Junction_78086_Junction_78093 J001 3_Junction_78083_Junction_78091 J002 3_Junction_78082_Junction_78090 J002 5_Junction_78090_Junction_78091_Junction_78093 J001	unc-43	WBGene00006779	K11E8.1	IV_-_10329195_10329201_10330669_10331600_10334125 5_Junction_78082_Junction_78083_Junction_78086 J001 3_Junction_78086_Junction_78093 J001 3_Junction_78083_Junction_78091 J002 3_Junction_78082_Junction_78090 J002 5_Junction_78090_Junction_78091_Junction_78093 J001	0.699391138972809%	0.886329738341204%	0.09425544585171%	0.6458506132938%																																																																																																																				1.57835671875%
unc-43 IV_-_10329195_10329201_10330669_10331600_10334125 5_Junction_78082_Junction_78083_Junction_78086 J001 3_Junction_78086_Junction_78093 J001 3_Junction_78083_Junction_78091 J002 3_Junction_78082_Junction_78090 J002 5_Junction_78090_Junction_78091_Junction_78093 J002	unc-43	WBGene00006779	K11E8.1	IV_-_10329195_10329201_10330669_10331600_10334125 5_Junction_78082_Junction_78083_Junction_78086 J001 3_Junction_78086_Junction_78093 J001 3_Junction_78083_Junction_78091 J002 3_Junction_78082_Junction_78090 J002 5_Junction_78090_Junction_78091_Junction_78093 J002	0.0967949744575665%	0.0984810820379115%	0.01713735379122%	0.323113381956537%																																																																																																																				0.0751297798125%
unc-43 IV_-_10329195_10329201_10330669_10331600_10334125 5_Junction_78082_Junction_78083_Junction_78086 J001 3_Junction_78086_Junction_78093 J001 3_Junction_78083_Junction_78091 J002 3_Junction_78082_Junction_78090 J002 5_Junction_78090_Junction_78091_Junction_78093 J003	unc-43	WBGene00006779	K11E8.1	IV_-_10329195_10329201_10330669_10331600_10334125 5_Junction_78082_Junction_78083_Junction_78086 J001 3_Junction_78086_Junction_78093 J001 3_Junction_78083_Junction_78091 J002 3_Junction_78082_Junction_78090 J002 5_Junction_78090_Junction_78091_Junction_78093 J003	2.36704834596722%	2.95443246113735%	0.85137988525707%	2.79254219749165%																																																																																																																				4.6599403764375%
unc-43 IV_-_10329195_10329201_10330669_10331600_10334125 5_Junction_78082_Junction_78083_Junction_78086 J001 3_Junction_78086_Junction_78093 J002 3_Junction_78083_Junction_78091 J001 3_Junction_78082_Junction_78090 J001 5_Junction_78090_Junction_78091_Junction_78093 J001	unc-43	WBGene00006779	K11E8.1	IV_-_10329195_10329201_10330669_10331600_10334125 5_Junction_78082_Junction_78083_Junction_78086 J001 3_Junction_78086_Junction_78093 J002 3_Junction_78083_Junction_78091 J001 3_Junction_78082_Junction_78090 J001 5_Junction_78090_Junction_78091_Junction_78093 J001	1.05236629428995%	1.0916752335938%	0.88407806886399%	0.52129003852501%																																																																																																																				0%
unc-43 IV_-_10329195_10329201_10330669_10331600_10334125 5_Junction_78082_Junction_78083_Junction_78086 J001 3_Junction_78086_Junction_78093 J002 3_Junction_78083_Junction_78091 J001 3_Junction_78082_Junction_78090 J001 5_Junction_78090_Junction_78091_Junction_78093 J002	unc-43	WBGene00006779	K11E8.1	IV_-_10329195_10329201_10330669_10331600_10334125 5_Junction_78082_Junction_78083_Junction_78086 J001 3_Junction_78086_Junction_78093 J002 3_Junction_78083_Junction_78091 J001 3_Junction_78082_Junction_78090 J001 5_Junction_78090_Junction_78091_Junction_78093 J002	0.145646352805393%	0.121297248177089%	0.16074146706618%	0.260796821836333%																																																																																																																				0%
unc-43 IV_-_10329195_10329201_10330669_10331600_10334125 5_Junction_78082_Junction_78083_Junction_78086 J001 3_Junction_78086_Junction_78093 J002 3_Junction_78083_Junction_78091 J001 3_Junction_78082_Junction_78090 J001 5_Junction_78090_Junction_78091_Junction_78093 J003	unc-43	WBGene00006779	K11E8.1	IV_-_10329195_10329201_10330669_10331600_10334125 5_Junction_78082_Junction_78083_Junction_78086 J001 3_Junction_78086_Junction_78093 J002 3_Junction_78083_Junction_78091 J001 3_Junction_78082_Junction_78090 J001 5_Junction_78090_Junction_78091_Junction_78093 J003	3.56167208510706%	3.63891744531266%	7.98559996216983%	2.25396461619667%																																																																																																																				0%
unc-43 IV_-_10329195_10329201_10330669_10331600_10334125 5_Junction_78082_Junction_78083_Junction_78086 J001 3_Junction_78086_Junction_78093 J002 3_Junction_78083_Junction_78091 J001 3_Junction_78082_Junction_78090 J002 5_Junction_78090_Junction_78091_Junction_78093 J001	unc-43	WBGene00006779	K11E8.1	IV_-_10329195_10329201_10330669_10331600_10334125 5_Junction_78082_Junction_78083_Junction_78086 J001 3_Junction_78086_Junction_78093 J002 3_Junction_78083_Junction_78091 J001 3_Junction_78082_Junction_78090 J002 5_Junction_78090_Junction_78091_Junction_78093 J001	1.02085335561145%	1.1559575306512%	0.42276312679601%	0.46171965132038%																																																																																																																				0%
unc-43 IV_-_10329195_10329201_10330669_10331600_10334125 5_Junction_78082_Junction_78083_Junction_78086 J001 3_Junction_78086_Junction_78093 J002 3_Junction_78083_Junction_78091 J001 3_Junction_78082_Junction_78090 J002 5_Junction_78090_Junction_78091_Junction_78093 J002	unc-43	WBGene00006779	K11E8.1	IV_-_10329195_10329201_10330669_10331600_10334125 5_Junction_78082_Junction_78083_Junction_78086 J001 3_Junction_78086_Junction_78093 J002 3_Junction_78083_Junction_78091 J001 3_Junction_78082_Junction_78090 J002 5_Junction_78090_Junction_78091_Junction_78093 J002	0.141284996299007%	0.128439725627912%	0.07686602305382%	0.230994281004197%																																																																																																																				0%
unc-43 IV_-_10329195_10329201_10330669_10331600_10334125 5_Junction_78082_Junction_78083_Junction_78086 J001 3_Junction_78086_Junction_78093 J002 3_Junction_78083_Junction_78091 J001 3_Junction_78082_Junction_78090 J002 5_Junction_78090_Junction_78091_Junction_78093 J003	unc-43	WBGene00006779	K11E8.1	IV_-_10329195_10329201_10330669_10331600_10334125 5_Junction_78082_Junction_78083_Junction_78086 J001 3_Junction_78086_Junction_78093 J002 3_Junction_78083_Junction_78091 J001 3_Junction_78082_Junction_78090 J002 5_Junction_78090_Junction_78091_Junction_78093 J003	3.45501838988714%	3.85319176883734%	3.81868675205017%	1.99639294781741%																																																																																																																				0%
unc-43 IV_-_10329195_10329201_10330669_10331600_10334125 5_Junction_78082_Junction_78083_Junction_78086 J001 3_Junction_78086_Junction_78093 J002 3_Junction_78083_Junction_78091 J002 3_Junction_78082_Junction_78090 J001 5_Junction_78090_Junction_78091_Junction_78093 J001	unc-43	WBGene00006779	K11E8.1	IV_-_10329195_10329201_10330669_10331600_10334125 5_Junction_78082_Junction_78083_Junction_78086 J001 3_Junction_78086_Junction_78093 J002 3_Junction_78083_Junction_78091 J002 3_Junction_78082_Junction_78090 J001 5_Junction_78090_Junction_78091_Junction_78093 J001	1.18385617551445%	2.1836780025112%	0.37889060094171%	1.46912629795842%																																																																																																																				5.71912171875%
unc-43 IV_-_10329195_10329201_10330669_10331600_10334125 5_Junction_78082_Junction_78083_Junction_78086 J001 3_Junction_78086_Junction_78093 J002 3_Junction_78083_Junction_78091 J002 3_Junction_78082_Junction_78090 J001 5_Junction_78090_Junction_78091_Junction_78093 J002	unc-43	WBGene00006779	K11E8.1	IV_-_10329195_10329201_10330669_10331600_10334125 5_Junction_78082_Junction_78083_Junction_78086 J001 3_Junction_78086_Junction_78093 J002 3_Junction_78083_Junction_78091 J002 3_Junction_78082_Junction_78090 J001 5_Junction_78090_Junction_78091_Junction_78093 J002	0.163844409637006%	0.242630889167912%	0.06888920017122%	0.734990966771277%																																																																																																																				0.2722301938125%
unc-43 IV_-_10329195_10329201_10330669_10331600_10334125 5_Junction_78082_Junction_78083_Junction_78086 J001 3_Junction_78086_Junction_78093 J002 3_Junction_78083_Junction_78091 J002 3_Junction_78082_Junction_78090 J001 5_Junction_78090_Junction_78091_Junction_78093 J003	unc-43	WBGene00006779	K11E8.1	IV_-_10329195_10329201_10330669_10331600_10334125 5_Junction_78082_Junction_78083_Junction_78086 J001 3_Junction_78086_Junction_78093 J002 3_Junction_78083_Junction_78091 J002 3_Junction_78082_Junction_78090 J001 5_Junction_78090_Junction_78091_Junction_78093 J003	4.00669188664614%	7.27892667503735%	3.42239998378707%	6.35223857661229%																																																																																																																				16.8851349624375%
unc-43 IV_-_10329195_10329201_10330669_10331600_10334125 5_Junction_78082_Junction_78083_Junction_78086 J001 3_Junction_78086_Junction_78093 J002 3_Junction_78083_Junction_78091 J002 3_Junction_78082_Junction_78090 J002 5_Junction_78090_Junction_78091_Junction_78093 J001	unc-43	WBGene00006779	K11E8.1	IV_-_10329195_10329201_10330669_10331600_10334125 5_Junction_78082_Junction_78083_Junction_78086 J001 3_Junction_78086_Junction_78093 J002 3_Junction_78083_Junction_78091 J002 3_Junction_78082_Junction_78090 J002 5_Junction_78090_Junction_78091_Junction_78093 J001	1.14840579358415%	2.3122618832438%	0.18118419719829%	1.30124198029619%																																																																																																																				4.44820578125%
unc-43 IV_-_10329195_10329201_10330669_10331600_10334125 5_Junction_78082_Junction_78083_Junction_78086 J001 3_Junction_78086_Junction_78093 J002 3_Junction_78083_Junction_78091 J002 3_Junction_78082_Junction_78090 J002 5_Junction_78090_Junction_78091_Junction_78093 J002	unc-43	WBGene00006779	K11E8.1	IV_-_10329195_10329201_10330669_10331600_10334125 5_Junction_78082_Junction_78083_Junction_78086 J001 3_Junction_78086_Junction_78093 J002 3_Junction_78083_Junction_78091 J002 3_Junction_78082_Junction_78090 J002 5_Junction_78090_Junction_78091_Junction_78093 J002	0.158938115258593%	0.256917987027089%	0.03294258130878%	0.650999919088193%																																																																																																																				0.2117345951875%
unc-43 IV_-_10329195_10329201_10330669_10331600_10334125 5_Junction_78082_Junction_78083_Junction_78086 J001 3_Junction_78086_Junction_78093 J002 3_Junction_78083_Junction_78091 J002 3_Junction_78082_Junction_78090 J002 5_Junction_78090_Junction_78091_Junction_78093 J003	unc-43	WBGene00006779	K11E8.1	IV_-_10329195_10329201_10330669_10331600_10334125 5_Junction_78082_Junction_78083_Junction_78086 J001 3_Junction_78086_Junction_78093 J002 3_Junction_78083_Junction_78091 J002 3_Junction_78082_Junction_78090 J002 5_Junction_78090_Junction_78091_Junction_78093 J003	3.88671214535966%	7.70753961081266%	1.63658003659293%	5.62633690257362%																																																																																																																				13.1328827485625%
unc-43 IV_-_10329195_10329201_10330669_10331600_10334125 5_Junction_78082_Junction_78083_Junction_78086 J002 3_Junction_78086_Junction_78093 J001 3_Junction_78083_Junction_78091 J001 3_Junction_78082_Junction_78090 J001 5_Junction_78090_Junction_78091_Junction_78093 J001	unc-43	WBGene00006779	K11E8.1	IV_-_10329195_10329201_10330669_10331600_10334125 5_Junction_78082_Junction_78083_Junction_78086 J002 3_Junction_78086_Junction_78093 J001 3_Junction_78083_Junction_78091 J001 3_Junction_78082_Junction_78090 J001 5_Junction_78090_Junction_78091_Junction_78093 J001	0.0765644093686415%	0.024627044059299%	0.09328372157412%	0.0406570637966981%																																																																																																																				0%
unc-43 IV_-_10329195_10329201_10330669_10331600_10334125 5_Junction_78082_Junction_78083_Junction_78086 J002 3_Junction_78086_Junction_78093 J001 3_Junction_78083_Junction_78091 J001 3_Junction_78082_Junction_78090 J001 5_Junction_78090_Junction_78091_Junction_78093 J002	unc-43	WBGene00006779	K11E8.1	IV_-_10329195_10329201_10330669_10331600_10334125 5_Junction_78082_Junction_78083_Junction_78086 J002 3_Junction_78086_Junction_78093 J001 3_Junction_78083_Junction_78091 J001 3_Junction_78082_Junction_78090 J001 5_Junction_78090_Junction_78091_Junction_78093 J002	0.0105964311473561%	0.002736338228811%	0.01696067664984%	0.0203403714626463%																																																																																																																				0%
unc-43 IV_-_10329195_10329201_10330669_10331600_10334125 5_Junction_78082_Junction_78083_Junction_78086 J002 3_Junction_78086_Junction_78093 J001 3_Junction_78083_Junction_78091 J001 3_Junction_78082_Junction_78090 J001 5_Junction_78090_Junction_78091_Junction_78093 J003	unc-43	WBGene00006779	K11E8.1	IV_-_10329195_10329201_10330669_10331600_10334125 5_Junction_78082_Junction_78083_Junction_78086 J002 3_Junction_78086_Junction_78093 J001 3_Junction_78083_Junction_78091 J001 3_Junction_78082_Junction_78090 J001 5_Junction_78090_Junction_78091_Junction_78093 J003	0.259127759070802%	0.08209014686433%	0.84260260457604%	0.175793850685316%																																																																																																																				0%
unc-43 IV_-_10329195_10329201_10330669_10331600_10334125 5_Junction_78082_Junction_78083_Junction_78086 J002 3_Junction_78086_Junction_78093 J001 3_Junction_78083_Junction_78091 J001 3_Junction_78082_Junction_78090 J002 5_Junction_78090_Junction_78091_Junction_78093 J001	unc-43	WBGene00006779	K11E8.1	IV_-_10329195_10329201_10330669_10331600_10334125 5_Junction_78082_Junction_78083_Junction_78086 J002 3_Junction_78086_Junction_78093 J001 3_Junction_78083_Junction_78091 J001 3_Junction_78082_Junction_78090 J002 5_Junction_78090_Junction_78091_Junction_78093 J001	0.0742717004986585%	0.026077185010701%	0.04460795850588%	0.0360109803230419%																																																																																																																				0%
unc-43 IV_-_10329195_10329201_10330669_10331600_10334125 5_Junction_78082_Junction_78083_Junction_78086 J002 3_Junction_78086_Junction_78093 J001 3_Junction_78083_Junction_78091 J001 3_Junction_78082_Junction_78090 J002 5_Junction_78090_Junction_78091_Junction_78093 J002	unc-43	WBGene00006779	K11E8.1	IV_-_10329195_10329201_10330669_10331600_10334125 5_Junction_78082_Junction_78083_Junction_78086 J002 3_Junction_78086_Junction_78093 J001 3_Junction_78083_Junction_78091 J001 3_Junction_78082_Junction_78090 J002 5_Junction_78090_Junction_78091_Junction_78093 J002	0.0102791227284439%	0.002897465001189%	0.00811053791016%	0.0180159767603337%																																																																																																																				0%
unc-43 IV_-_10329195_10329201_10330669_10331600_10334125 5_Junction_78082_Junction_78083_Junction_78086 J002 3_Junction_78086_Junction_78093 J001 3_Junction_78083_Junction_78091 J001 3_Junction_78082_Junction_78090 J002 5_Junction_78090_Junction_78091_Junction_78093 J003	unc-43	WBGene00006779	K11E8.1	IV_-_10329195_10329201_10330669_10331600_10334125 5_Junction_78082_Junction_78083_Junction_78086 J002 3_Junction_78086_Junction_78093 J001 3_Junction_78083_Junction_78091 J001 3_Junction_78082_Junction_78090 J002 5_Junction_78090_Junction_78091_Junction_78093 J003	0.251368220186098%	0.08692395003567%	0.40292970078396%	0.155705019171964%																																																																																																																				0%
unc-43 IV_-_10329195_10329201_10330669_10331600_10334125 5_Junction_78082_Junction_78083_Junction_78086 J002 3_Junction_78086_Junction_78093 J001 3_Junction_78083_Junction_78091 J002 3_Junction_78082_Junction_78090 J001 5_Junction_78090_Junction_78091_Junction_78093 J001	unc-43	WBGene00006779	K11E8.1	IV_-_10329195_10329201_10330669_10331600_10334125 5_Junction_78082_Junction_78083_Junction_78086 J002 3_Junction_78086_Junction_78093 J001 3_Junction_78083_Junction_78091 J002 3_Junction_78082_Junction_78090 J001 5_Junction_78090_Junction_78091_Junction_78093 J001	0.0861308931571585%	0.049261476970701%	0.03997873781748%	0.114581820497682%																																																																																																																				0%
unc-43 IV_-_10329195_10329201_10330669_10331600_10334125 5_Junction_78082_Junction_78083_Junction_78086 J002 3_Junction_78086_Junction_78093 J001 3_Junction_78083_Junction_78091 J002 3_Junction_78082_Junction_78090 J001 5_Junction_78090_Junction_78091_Junction_78093 J002	unc-43	WBGene00006779	K11E8.1	IV_-_10329195_10329201_10330669_10331600_10334125 5_Junction_78082_Junction_78083_Junction_78086 J002 3_Junction_78086_Junction_78093 J001 3_Junction_78083_Junction_78091 J002 3_Junction_78082_Junction_78090 J001 5_Junction_78090_Junction_78091_Junction_78093 J002	0.0119204221194439%	0.005473497441189%	0.00726886142136%	0.0573242771156137%																																																																																																																				0%
unc-43 IV_-_10329195_10329201_10330669_10331600_10334125 5_Junction_78082_Junction_78083_Junction_78086 J002 3_Junction_78086_Junction_78093 J001 3_Junction_78083_Junction_78091 J002 3_Junction_78082_Junction_78090 J001 5_Junction_78090_Junction_78091_Junction_78093 J003	unc-43	WBGene00006779	K11E8.1	IV_-_10329195_10329201_10330669_10331600_10334125 5_Junction_78082_Junction_78083_Junction_78086 J002 3_Junction_78086_Junction_78093 J001 3_Junction_78083_Junction_78091 J002 3_Junction_78082_Junction_78090 J001 5_Junction_78090_Junction_78091_Junction_78093 J003	0.291504963136598%	0.16420492323567%	0.36111540196116%	0.495431237842044%																																																																																																																				0%
unc-43 IV_-_10329195_10329201_10330669_10331600_10334125 5_Junction_78082_Junction_78083_Junction_78086 J002 3_Junction_78086_Junction_78093 J001 3_Junction_78083_Junction_78091 J002 3_Junction_78082_Junction_78090 J002 5_Junction_78090_Junction_78091_Junction_78093 J001	unc-43	WBGene00006779	K11E8.1	IV_-_10329195_10329201_10330669_10331600_10334125 5_Junction_78082_Junction_78083_Junction_78086 J002 3_Junction_78086_Junction_78093 J001 3_Junction_78083_Junction_78091 J002 3_Junction_78082_Junction_78090 J002 5_Junction_78090_Junction_78091_Junction_78093 J001	0.0835517174755415%	0.052162193959299%	0.01911769650252%	0.101487989982578%																																																																																																																				0%
unc-43 IV_-_10329195_10329201_10330669_10331600_10334125 5_Junction_78082_Junction_78083_Junction_78086 J002 3_Junction_78086_Junction_78093 J001 3_Junction_78083_Junction_78091 J002 3_Junction_78082_Junction_78090 J002 5_Junction_78090_Junction_78091_Junction_78093 J002	unc-43	WBGene00006779	K11E8.1	IV_-_10329195_10329201_10330669_10331600_10334125 5_Junction_78082_Junction_78083_Junction_78086 J002 3_Junction_78086_Junction_78093 J001 3_Junction_78083_Junction_78091 J002 3_Junction_78082_Junction_78090 J002 5_Junction_78090_Junction_78091_Junction_78093 J002	0.0115634670047561%	0.005795799328811%	0.00347594481864%	0.0507735488614063%																																																																																																																				0%
unc-43 IV_-_10329195_10329201_10330669_10331600_10334125 5_Junction_78082_Junction_78083_Junction_78086 J002 3_Junction_78086_Junction_78093 J001 3_Junction_78083_Junction_78091 J002 3_Junction_78082_Junction_78090 J002 5_Junction_78090_Junction_78091_Junction_78093 J003	unc-43	WBGene00006779	K11E8.1	IV_-_10329195_10329201_10330669_10331600_10334125 5_Junction_78082_Junction_78083_Junction_78086 J002 3_Junction_78086_Junction_78093 J001 3_Junction_78083_Junction_78091 J002 3_Junction_78082_Junction_78090 J002 5_Junction_78090_Junction_78091_Junction_78093 J003	0.282775894106502%	0.17387397986433%	0.17268415747884%	0.438815863500676%																																																																																																																				0%
unc-43 IV_-_10329195_10329201_10330669_10331600_10334125 5_Junction_78082_Junction_78083_Junction_78086 J002 3_Junction_78086_Junction_78093 J002 3_Junction_78083_Junction_78091 J001 3_Junction_78082_Junction_78090 J001 5_Junction_78090_Junction_78091_Junction_78093 J001	unc-43	WBGene00006779	K11E8.1	IV_-_10329195_10329201_10330669_10331600_10334125 5_Junction_78082_Junction_78083_Junction_78086 J002 3_Junction_78086_Junction_78093 J002 3_Junction_78083_Junction_78091 J001 3_Junction_78082_Junction_78090 J001 5_Junction_78090_Junction_78091_Junction_78093 J001	0.125719367034638%	0.064247167630701%	0.17931628302588%	0.0819147293799619%																																																																																																																				0%
unc-43 IV_-_10329195_10329201_10330669_10331600_10334125 5_Junction_78082_Junction_78083_Junction_78086 J002 3_Junction_78086_Junction_78093 J002 3_Junction_78083_Junction_78091 J001 3_Junction_78082_Junction_78090 J001 5_Junction_78090_Junction_78091_Junction_78093 J002	unc-43	WBGene00006779	K11E8.1	IV_-_10329195_10329201_10330669_10331600_10334125 5_Junction_78082_Junction_78083_Junction_78086 J002 3_Junction_78086_Junction_78093 J002 3_Junction_78083_Junction_78091 J001 3_Junction_78082_Junction_78090 J001 5_Junction_78090_Junction_78091_Junction_78093 J002	0.0173994239315239%	0.007138574181189%	0.03260296055016%	0.0409812187171737%																																																																																																																				0%
unc-43 IV_-_10329195_10329201_10330669_10331600_10334125 5_Junction_78082_Junction_78083_Junction_78086 J002 3_Junction_78086_Junction_78093 J002 3_Junction_78083_Junction_78091 J001 3_Junction_78082_Junction_78090 J001 5_Junction_78090_Junction_78091_Junction_78093 J003	unc-43	WBGene00006779	K11E8.1	IV_-_10329195_10329201_10330669_10331600_10334125 5_Junction_78082_Junction_78083_Junction_78086 J002 3_Junction_78086_Junction_78093 J002 3_Junction_78083_Junction_78091 J001 3_Junction_78082_Junction_78090 J001 5_Junction_78090_Junction_78091_Junction_78093 J003	0.425489834247038%	0.21415722543567%	1.61970775362396%	0.354184595758204%																																																																																																																				0%
unc-43 IV_-_10329195_10329201_10330669_10331600_10334125 5_Junction_78082_Junction_78083_Junction_78086 J002 3_Junction_78086_Junction_78093 J002 3_Junction_78083_Junction_78091 J001 3_Junction_78082_Junction_78090 J002 5_Junction_78090_Junction_78091_Junction_78093 J001	unc-43	WBGene00006779	K11E8.1	IV_-_10329195_10329201_10330669_10331600_10334125 5_Junction_78082_Junction_78083_Junction_78086 J002 3_Junction_78086_Junction_78093 J002 3_Junction_78083_Junction_78091 J001 3_Junction_78082_Junction_78090 J002 5_Junction_78090_Junction_78091_Junction_78093 J001	0.121954720898061%	0.068030303299299%	0.08574843689412%	0.0725539287002981%																																																																																																																				0%
unc-43 IV_-_10329195_10329201_10330669_10331600_10334125 5_Junction_78082_Junction_78083_Junction_78086 J002 3_Junction_78086_Junction_78093 J002 3_Junction_78083_Junction_78091 J001 3_Junction_78082_Junction_78090 J002 5_Junction_78090_Junction_78091_Junction_78093 J002	unc-43	WBGene00006779	K11E8.1	IV_-_10329195_10329201_10330669_10331600_10334125 5_Junction_78082_Junction_78083_Junction_78086 J002 3_Junction_78086_Junction_78093 J002 3_Junction_78083_Junction_78091 J001 3_Junction_78082_Junction_78090 J002 5_Junction_78090_Junction_78091_Junction_78093 J002	0.0168784009926761%	0.007558922588811%	0.01559062488984%	0.0362980924598463%																																																																																																																				0%
unc-43 IV_-_10329195_10329201_10330669_10331600_10334125 5_Junction_78082_Junction_78083_Junction_78086 J002 3_Junction_78086_Junction_78093 J002 3_Junction_78083_Junction_78091 J001 3_Junction_78082_Junction_78090 J002 5_Junction_78090_Junction_78091_Junction_78093 J003	unc-43	WBGene00006779	K11E8.1	IV_-_10329195_10329201_10330669_10331600_10334125 5_Junction_78082_Junction_78083_Junction_78086 J002 3_Junction_78086_Junction_78093 J002 3_Junction_78083_Junction_78091 J001 3_Junction_78082_Junction_78090 J002 5_Junction_78090_Junction_78091_Junction_78093 J003	0.412748609896062%	0.22676767766433%	0.77453874101604%	0.313710172784516%																																																																																																																				0%
unc-43 IV_-_10329195_10329201_10330669_10331600_10334125 5_Junction_78082_Junction_78083_Junction_78086 J002 3_Junction_78086_Junction_78093 J002 3_Junction_78083_Junction_78091 J002 3_Junction_78082_Junction_78090 J001 5_Junction_78090_Junction_78091_Junction_78093 J001	unc-43	WBGene00006779	K11E8.1	IV_-_10329195_10329201_10330669_10331600_10334125 5_Junction_78082_Junction_78083_Junction_78086 J002 3_Junction_78086_Junction_78093 J002 3_Junction_78083_Junction_78091 J002 3_Junction_78082_Junction_78090 J001 5_Junction_78090_Junction_78091_Junction_78093 J001	0.141427609239561%	0.128513611339299%	0.07684983558252%	0.230856287725658%																																																																																																																				0%
unc-43 IV_-_10329195_10329201_10330669_10331600_10334125 5_Junction_78082_Junction_78083_Junction_78086 J002 3_Junction_78086_Junction_78093 J002 3_Junction_78083_Junction_78091 J002 3_Junction_78082_Junction_78090 J001 5_Junction_78090_Junction_78091_Junction_78093 J002	unc-43	WBGene00006779	K11E8.1	IV_-_10329195_10329201_10330669_10331600_10334125 5_Junction_78082_Junction_78083_Junction_78086 J002 3_Junction_78086_Junction_78093 J002 3_Junction_78083_Junction_78091 J002 3_Junction_78082_Junction_78090 J001 5_Junction_78090_Junction_78091_Junction_78093 J002	0.0195734276016761%	0.014279290148811%	0.01397269737864%	0.115495370504566%																																																																																																																				0%
unc-43 IV_-_10329195_10329201_10330669_10331600_10334125 5_Junction_78082_Junction_78083_Junction_78086 J002 3_Junction_78086_Junction_78093 J002 3_Junction_78083_Junction_78091 J002 3_Junction_78082_Junction_78090 J001 5_Junction_78090_Junction_78091_Junction_78093 J003	unc-43	WBGene00006779	K11E8.1	IV_-_10329195_10329201_10330669_10331600_10334125 5_Junction_78082_Junction_78083_Junction_78086 J002 3_Junction_78086_Junction_78093 J002 3_Junction_78083_Junction_78091 J002 3_Junction_78082_Junction_78090 J001 5_Junction_78090_Junction_78091_Junction_78093 J003	0.478653459945562%	0.42837870446433%	0.69416046583884%	0.998181176514435%																																																																																																																				0%
unc-43 IV_-_10329195_10329201_10330669_10331600_10334125 5_Junction_78082_Junction_78083_Junction_78086 J002 3_Junction_78086_Junction_78093 J002 3_Junction_78083_Junction_78091 J002 3_Junction_78082_Junction_78090 J002 5_Junction_78090_Junction_78091_Junction_78093 J001	unc-43	WBGene00006779	K11E8.1	IV_-_10329195_10329201_10330669_10331600_10334125 5_Junction_78082_Junction_78083_Junction_78086 J002 3_Junction_78086_Junction_78093 J002 3_Junction_78083_Junction_78091 J002 3_Junction_78082_Junction_78090 J002 5_Junction_78090_Junction_78091_Junction_78093 J001	0.137192582327738%	0.136081017730701%	0.03674933009748%	0.204475199594082%																																																																																																																				0%
unc-43 IV_-_10329195_10329201_10330669_10331600_10334125 5_Junction_78082_Junction_78083_Junction_78086 J002 3_Junction_78086_Junction_78093 J002 3_Junction_78083_Junction_78091 J002 3_Junction_78082_Junction_78090 J002 5_Junction_78090_Junction_78091_Junction_78093 J002	unc-43	WBGene00006779	K11E8.1	IV_-_10329195_10329201_10330669_10331600_10334125 5_Junction_78082_Junction_78083_Junction_78086 J002 3_Junction_78086_Junction_78093 J002 3_Junction_78083_Junction_78091 J002 3_Junction_78082_Junction_78090 J002 5_Junction_78090_Junction_78091_Junction_78093 J002	0.0189873044741239%	0.015120113081189%	0.00668169638136%	0.102297144118414%																																																																																																																				0%
unc-43 IV_-_10329195_10329201_10330669_10331600_10334125 5_Junction_78082_Junction_78083_Junction_78086 J002 3_Junction_78086_Junction_78093 J002 3_Junction_78083_Junction_78091 J002 3_Junction_78082_Junction_78090 J002 5_Junction_78090_Junction_78091_Junction_78093 J003	unc-43	WBGene00006779	K11E8.1	IV_-_10329195_10329201_10330669_10331600_10334125 5_Junction_78082_Junction_78083_Junction_78086 J002 3_Junction_78086_Junction_78093 J002 3_Junction_78083_Junction_78091 J002 3_Junction_78082_Junction_78090 J002 5_Junction_78090_Junction_78091_Junction_78093 J003	0.464320259411337%	0.45360339243567%	0.33194517472116%	0.884114083742844%																																																																																																																				0%
unc-43 IV_-_10329195_10329201_10330669_10331600_10334125 5_Junction_78082_Junction_78083_Junction_78086 J003 3_Junction_78086_Junction_78093 J001 3_Junction_78083_Junction_78091 J001 3_Junction_78082_Junction_78090 J001 5_Junction_78090_Junction_78091_Junction_78093 J001	unc-43	WBGene00006779	K11E8.1	IV_-_10329195_10329201_10330669_10331600_10334125 5_Junction_78082_Junction_78083_Junction_78086 J003 3_Junction_78086_Junction_78093 J001 3_Junction_78083_Junction_78091 J001 3_Junction_78082_Junction_78090 J001 5_Junction_78090_Junction_78091_Junction_78093 J001	1.28160425185995%	0.566220152346998%	1.03325999763987%	0.491602434818052%																																																																																																																				0%
unc-43 IV_-_10329195_10329201_10330669_10331600_10334125 5_Junction_78082_Junction_78083_Junction_78086 J003 3_Junction_78086_Junction_78093 J001 3_Junction_78083_Junction_78091 J001 3_Junction_78082_Junction_78090 J001 5_Junction_78090_Junction_78091_Junction_78093 J002	unc-43	WBGene00006779	K11E8.1	IV_-_10329195_10329201_10330669_10331600_10334125 5_Junction_78082_Junction_78083_Junction_78086 J003 3_Junction_78086_Junction_78093 J001 3_Junction_78083_Junction_78091 J001 3_Junction_78082_Junction_78090 J001 5_Junction_78090_Junction_78091_Junction_78093 J002	0.177372637299477%	0.0629133502607775%	0.18786545411634%	0.245944374786667%																																																																																																																				0%
unc-43 IV_-_10329195_10329201_10330669_10331600_10334125 5_Junction_78082_Junction_78083_Junction_78086 J003 3_Junction_78086_Junction_78093 J001 3_Junction_78083_Junction_78091 J001 3_Junction_78082_Junction_78090 J001 5_Junction_78090_Junction_78091_Junction_78093 J003	unc-43	WBGene00006779	K11E8.1	IV_-_10329195_10329201_10330669_10331600_10334125 5_Junction_78082_Junction_78083_Junction_78086 J003 3_Junction_78086_Junction_78093 J001 3_Junction_78083_Junction_78091 J001 3_Junction_78082_Junction_78090 J001 5_Junction_78090_Junction_78091_Junction_78093 J003	4.33751452585617%	1.88740050782333%	9.33311354354379%	2.12560074320863%																																																																																																																				0%
unc-43 IV_-_10329195_10329201_10330669_10331600_10334125 5_Junction_78082_Junction_78083_Junction_78086 J003 3_Junction_78086_Junction_78093 J001 3_Junction_78083_Junction_78091 J001 3_Junction_78082_Junction_78090 J002 5_Junction_78090_Junction_78091_Junction_78093 J001	unc-43	WBGene00006779	K11E8.1	IV_-_10329195_10329201_10330669_10331600_10334125 5_Junction_78082_Junction_78083_Junction_78086 J003 3_Junction_78086_Junction_78093 J001 3_Junction_78083_Junction_78091 J001 3_Junction_78082_Junction_78090 J002 5_Junction_78090_Junction_78091_Junction_78093 J001	1.24322681957415%	0.599561507828003%	0.49410141794013%	0.435424596707598%																																																																																																																				0%
unc-43 IV_-_10329195_10329201_10330669_10331600_10334125 5_Junction_78082_Junction_78083_Junction_78086 J003 3_Junction_78086_Junction_78093 J001 3_Junction_78083_Junction_78091 J001 3_Junction_78082_Junction_78090 J002 5_Junction_78090_Junction_78091_Junction_78093 J002	unc-43	WBGene00006779	K11E8.1	IV_-_10329195_10329201_10330669_10331600_10334125 5_Junction_78082_Junction_78083_Junction_78086 J003 3_Junction_78086_Junction_78093 J001 3_Junction_78083_Junction_78091 J001 3_Junction_78082_Junction_78090 J002 5_Junction_78090_Junction_78091_Junction_78093 J002	0.172061242329123%	0.0666179453142225%	0.08983662144366%	0.217839096430883%																																																																																																																				0%
unc-43 IV_-_10329195_10329201_10330669_10331600_10334125 5_Junction_78082_Junction_78083_Junction_78086 J003 3_Junction_78086_Junction_78093 J001 3_Junction_78083_Junction_78091 J001 3_Junction_78082_Junction_78090 J002 5_Junction_78090_Junction_78091_Junction_78093 J003	unc-43	WBGene00006779	K11E8.1	IV_-_10329195_10329201_10330669_10331600_10334125 5_Junction_78082_Junction_78083_Junction_78086 J003 3_Junction_78086_Junction_78093 J001 3_Junction_78083_Junction_78091 J001 3_Junction_78082_Junction_78090 J002 5_Junction_78090_Junction_78091_Junction_78093 J003	4.20762835408113%	1.99853835942668%	4.46306316531621%	1.88269784854817%																																																																																																																				0%
unc-43 IV_-_10329195_10329201_10330669_10331600_10334125 5_Junction_78082_Junction_78083_Junction_78086 J003 3_Junction_78086_Junction_78093 J001 3_Junction_78083_Junction_78091 J002 3_Junction_78082_Junction_78090 J001 5_Junction_78090_Junction_78091_Junction_78093 J001	unc-43	WBGene00006779	K11E8.1	IV_-_10329195_10329201_10330669_10331600_10334125 5_Junction_78082_Junction_78083_Junction_78086 J003 3_Junction_78086_Junction_78093 J001 3_Junction_78083_Junction_78091 J002 3_Junction_78082_Junction_78090 J001 5_Junction_78090_Junction_78091_Junction_78093 J001	1.44173669981865%	1.132610187728%	0.44282571327423%	1.385459171971%																																																																																																																				1.65365296875%
unc-43 IV_-_10329195_10329201_10330669_10331600_10334125 5_Junction_78082_Junction_78083_Junction_78086 J003 3_Junction_78086_Junction_78093 J001 3_Junction_78083_Junction_78091 J002 3_Junction_78082_Junction_78090 J001 5_Junction_78090_Junction_78091_Junction_78093 J002	unc-43	WBGene00006779	K11E8.1	IV_-_10329195_10329201_10330669_10331600_10334125 5_Junction_78082_Junction_78083_Junction_78086 J003 3_Junction_78086_Junction_78093 J001 3_Junction_78083_Junction_78091 J002 3_Junction_78082_Junction_78090 J001 5_Junction_78090_Junction_78091_Junction_78093 J002	0.199534794276123%	0.125845576414223%	0.08051376604986%	0.693133039442683%																																																																																																																				0.0787138813125%
unc-43 IV_-_10329195_10329201_10330669_10331600_10334125 5_Junction_78082_Junction_78083_Junction_78086 J003 3_Junction_78086_Junction_78093 J001 3_Junction_78083_Junction_78091 J002 3_Junction_78082_Junction_78090 J001 5_Junction_78090_Junction_78091_Junction_78093 J003	unc-43	WBGene00006779	K11E8.1	IV_-_10329195_10329201_10330669_10331600_10334125 5_Junction_78082_Junction_78083_Junction_78086 J003 3_Junction_78086_Junction_78093 J001 3_Junction_78083_Junction_78091 J002 3_Junction_78082_Junction_78090 J001 5_Junction_78090_Junction_78091_Junction_78093 J003	4.87947341688963%	3.77536729242668%	3.99990580437591%	5.99047693227297%																																																																																																																				4.8822450249375%
unc-43 IV_-_10329195_10329201_10330669_10331600_10334125 5_Junction_78082_Junction_78083_Junction_78086 J003 3_Junction_78086_Junction_78093 J001 3_Junction_78083_Junction_78091 J002 3_Junction_78082_Junction_78090 J002 5_Junction_78090_Junction_78091_Junction_78093 J001	unc-43	WBGene00006779	K11E8.1	IV_-_10329195_10329201_10330669_10331600_10334125 5_Junction_78082_Junction_78083_Junction_78086 J003 3_Junction_78086_Junction_78093 J001 3_Junction_78083_Junction_78091 J002 3_Junction_78082_Junction_78090 J002 5_Junction_78090_Junction_78091_Junction_78093 J001	1.39856412724725%	1.199302902097%	0.21175775054577%	1.22713591000335%																																																																																																																				1.28617453125%
unc-43 IV_-_10329195_10329201_10330669_10331600_10334125 5_Junction_78082_Junction_78083_Junction_78086 J003 3_Junction_78086_Junction_78093 J001 3_Junction_78083_Junction_78091 J002 3_Junction_78082_Junction_78090 J002 5_Junction_78090_Junction_78091_Junction_78093 J002	unc-43	WBGene00006779	K11E8.1	IV_-_10329195_10329201_10330669_10331600_10334125 5_Junction_78082_Junction_78083_Junction_78086 J003 3_Junction_78086_Junction_78093 J001 3_Junction_78083_Junction_78091 J002 3_Junction_78082_Junction_78090 J002 5_Junction_78090_Junction_78091_Junction_78093 J002	0.193559757095277%	0.133255878010778%	0.03850140919014%	0.613925303839767%																																																																																																																				0.0612219076875%
unc-43 IV_-_10329195_10329201_10330669_10331600_10334125 5_Junction_78082_Junction_78083_Junction_78086 J003 3_Junction_78086_Junction_78093 J001 3_Junction_78083_Junction_78091 J002 3_Junction_78082_Junction_78090 J002 5_Junction_78090_Junction_78091_Junction_78093 J003	unc-43	WBGene00006779	K11E8.1	IV_-_10329195_10329201_10330669_10331600_10334125 5_Junction_78082_Junction_78083_Junction_78086 J003 3_Junction_78086_Junction_78093 J001 3_Junction_78083_Junction_78091 J002 3_Junction_78082_Junction_78090 J002 5_Junction_78090_Junction_78091_Junction_78093 J003	4.73335837367307%	3.99767634032333%	1.91274135656409%	5.30591554797023%																																																																																																																				3.7973016860625%
unc-43 IV_-_10329195_10329201_10330669_10331600_10334125 5_Junction_78082_Junction_78083_Junction_78086 J003 3_Junction_78086_Junction_78093 J002 3_Junction_78083_Junction_78091 J001 3_Junction_78082_Junction_78090 J001 5_Junction_78090_Junction_78091_Junction_78093 J001	unc-43	WBGene00006779	K11E8.1	IV_-_10329195_10329201_10330669_10331600_10334125 5_Junction_78082_Junction_78083_Junction_78086 J003 3_Junction_78086_Junction_78093 J002 3_Junction_78083_Junction_78091 J001 3_Junction_78082_Junction_78090 J001 5_Junction_78090_Junction_78091_Junction_78093 J001	2.10440433957981%	1.477158239378%	1.98620229821013%	0.990467009915298%																																																																																																																				0%
unc-43 IV_-_10329195_10329201_10330669_10331600_10334125 5_Junction_78082_Junction_78083_Junction_78086 J003 3_Junction_78086_Junction_78093 J002 3_Junction_78083_Junction_78091 J001 3_Junction_78082_Junction_78090 J001 5_Junction_78090_Junction_78091_Junction_78093 J002	unc-43	WBGene00006779	K11E8.1	IV_-_10329195_10329201_10330669_10331600_10334125 5_Junction_78082_Junction_78083_Junction_78086 J003 3_Junction_78086_Junction_78093 J002 3_Junction_78083_Junction_78091 J001 3_Junction_78082_Junction_78090 J001 5_Junction_78090_Junction_78091_Junction_78093 J002	0.291247276305483%	0.164128693264223%	0.36112769058366%	0.495521934488783%																																																																																																																				0%
unc-43 IV_-_10329195_10329201_10330669_10331600_10334125 5_Junction_78082_Junction_78083_Junction_78086 J003 3_Junction_78086_Junction_78093 J002 3_Junction_78083_Junction_78091 J001 3_Junction_78082_Junction_78090 J001 5_Junction_78090_Junction_78091_Junction_78093 J003	unc-43	WBGene00006779	K11E8.1	IV_-_10329195_10329201_10330669_10331600_10334125 5_Junction_78082_Junction_78083_Junction_78086 J003 3_Junction_78086_Junction_78093 J002 3_Junction_78083_Junction_78091 J001 3_Junction_78082_Junction_78090 J001 5_Junction_78090_Junction_78091_Junction_78093 J003	7.12223323069911%	4.92386079792668%	17.9407425159062%	4.28260167828257%																																																																																																																				0%
unc-43 IV_-_10329195_10329201_10330669_10331600_10334125 5_Junction_78082_Junction_78083_Junction_78086 J003 3_Junction_78086_Junction_78093 J002 3_Junction_78083_Junction_78091 J001 3_Junction_78082_Junction_78090 J002 5_Junction_78090_Junction_78091_Junction_78093 J001	unc-43	WBGene00006779	K11E8.1	IV_-_10329195_10329201_10330669_10331600_10334125 5_Junction_78082_Junction_78083_Junction_78086 J003 3_Junction_78086_Junction_78093 J002 3_Junction_78083_Junction_78091 J001 3_Junction_78082_Junction_78090 J002 5_Junction_78090_Junction_78091_Junction_78093 J001	2.04138829158609%	1.564139350447%	0.94979518620987%	0.877281453059052%																																																																																																																				0%
unc-43 IV_-_10329195_10329201_10330669_10331600_10334125 5_Junction_78082_Junction_78083_Junction_78086 J003 3_Junction_78086_Junction_78093 J002 3_Junction_78083_Junction_78091 J001 3_Junction_78082_Junction_78090 J002 5_Junction_78090_Junction_78091_Junction_78093 J002	unc-43	WBGene00006779	K11E8.1	IV_-_10329195_10329201_10330669_10331600_10334125 5_Junction_78082_Junction_78083_Junction_78086 J003 3_Junction_78086_Junction_78093 J002 3_Junction_78083_Junction_78091 J001 3_Junction_78082_Junction_78090 J002 5_Junction_78090_Junction_78091_Junction_78093 J002	0.282525923665917%	0.173793261160778%	0.17269003385634%	0.438896195793667%																																																																																																																				0%
unc-43 IV_-_10329195_10329201_10330669_10331600_10334125 5_Junction_78082_Junction_78083_Junction_78086 J003 3_Junction_78086_Junction_78093 J002 3_Junction_78083_Junction_78091 J001 3_Junction_78082_Junction_78090 J002 5_Junction_78090_Junction_78091_Junction_78093 J003	unc-43	WBGene00006779	K11E8.1	IV_-_10329195_10329201_10330669_10331600_10334125 5_Junction_78082_Junction_78083_Junction_78086 J003 3_Junction_78086_Junction_78093 J002 3_Junction_78083_Junction_78091 J001 3_Junction_78082_Junction_78090 J002 5_Junction_78090_Junction_78091_Junction_78093 J003	6.90895910716359%	5.21379783482333%	8.57920207523379%	3.79320763396063%																																																																																																																				0%
unc-43 IV_-_10329195_10329201_10330669_10331600_10334125 5_Junction_78082_Junction_78083_Junction_78086 J003 3_Junction_78086_Junction_78093 J002 3_Junction_78083_Junction_78091 J002 3_Junction_78082_Junction_78090 J001 5_Junction_78090_Junction_78091_Junction_78093 J001	unc-43	WBGene00006779	K11E8.1	IV_-_10329195_10329201_10330669_10331600_10334125 5_Junction_78082_Junction_78083_Junction_78086 J003 3_Junction_78086_Junction_78093 J002 3_Junction_78083_Junction_78091 J002 3_Junction_78082_Junction_78090 J001 5_Junction_78090_Junction_78091_Junction_78093 J001	2.36734308834159%	2.954759670547%	0.85122955637577%	2.79138487979565%																																																																																																																				4.66040953125%
unc-43 IV_-_10329195_10329201_10330669_10331600_10334125 5_Junction_78082_Junction_78083_Junction_78086 J003 3_Junction_78086_Junction_78093 J002 3_Junction_78083_Junction_78091 J002 3_Junction_78082_Junction_78090 J001 5_Junction_78090_Junction_78091_Junction_78093 J002	unc-43	WBGene00006779	K11E8.1	IV_-_10329195_10329201_10330669_10331600_10334125 5_Junction_78082_Junction_78083_Junction_78086 J003 3_Junction_78086_Junction_78093 J002 3_Junction_78083_Junction_78091 J002 3_Junction_78082_Junction_78090 J001 5_Junction_78090_Junction_78091_Junction_78093 J002	0.327637713718917%	0.328306630060778%	0.15476901025014%	1.39650530678187%																																																																																																																				0.2218354936875%
unc-43 IV_-_10329195_10329201_10330669_10331600_10334125 5_Junction_78082_Junction_78083_Junction_78086 J003 3_Junction_78086_Junction_78093 J002 3_Junction_78083_Junction_78091 J002 3_Junction_78082_Junction_78090 J001 5_Junction_78090_Junction_78091_Junction_78093 J003	unc-43	WBGene00006779	K11E8.1	IV_-_10329195_10329201_10330669_10331600_10334125 5_Junction_78082_Junction_78083_Junction_78086 J003 3_Junction_78086_Junction_78093 J002 3_Junction_78083_Junction_78091 J002 3_Junction_78082_Junction_78090 J001 5_Junction_78090_Junction_78091_Junction_78093 J003	8.01213402535509%	9.84919890182333%	7.68888964967409%	12.0694474942358%																																																																																																																				13.7593931000625%
unc-43 IV_-_10329195_10329201_10330669_10331600_10334125 5_Junction_78082_Junction_78083_Junction_78086 J003 3_Junction_78086_Junction_78093 J002 3_Junction_78083_Junction_78091 J002 3_Junction_78082_Junction_78090 J002 5_Junction_78090_Junction_78091_Junction_78093 J001	unc-43	WBGene00006779	K11E8.1	IV_-_10329195_10329201_10330669_10331600_10334125 5_Junction_78082_Junction_78083_Junction_78086 J003 3_Junction_78086_Junction_78093 J002 3_Junction_78083_Junction_78091 J002 3_Junction_78082_Junction_78090 J002 5_Junction_78090_Junction_78091_Junction_78093 J001	2.29645338199251%	3.128747989628%	0.40705507980423%	2.47239954373%																																																																																																																				3.62476296875%
unc-43 IV_-_10329195_10329201_10330669_10331600_10334125 5_Junction_78082_Junction_78083_Junction_78086 J003 3_Junction_78086_Junction_78093 J002 3_Junction_78083_Junction_78091 J002 3_Junction_78082_Junction_78090 J002 5_Junction_78090_Junction_78091_Junction_78093 J002	unc-43	WBGene00006779	K11E8.1	IV_-_10329195_10329201_10330669_10331600_10334125 5_Junction_78082_Junction_78083_Junction_78086 J003 3_Junction_78086_Junction_78093 J002 3_Junction_78083_Junction_78091 J002 3_Junction_78082_Junction_78090 J002 5_Junction_78090_Junction_78091_Junction_78093 J002	0.317826655309683%	0.347638665514223%	0.07401001450986%	1.23691974843568%																																																																																																																				0.1725387173125%
unc-43 IV_-_10329195_10329201_10330669_10331600_10334125 5_Junction_78082_Junction_78083_Junction_78086 J003 3_Junction_78086_Junction_78093 J002 3_Junction_78083_Junction_78091 J002 3_Junction_78082_Junction_78090 J002 5_Junction_78090_Junction_78091_Junction_78093 J003	unc-43	WBGene00006779	K11E8.1	IV_-_10329195_10329201_10330669_10331600_10334125 5_Junction_78082_Junction_78083_Junction_78086 J003 3_Junction_78086_Junction_78093 J002 3_Junction_78083_Junction_78091 J002 3_Junction_78082_Junction_78090 J002 5_Junction_78090_Junction_78091_Junction_78093 J003	7.7722119662822%	10.4291599654267%	3.67680088938591%	10.690212121521%																																																																																																																				10.7017501889375%
unc-43 IV_-_10329195_10329201_10330669_10331600_10334125 5_Junction_78114_Junction_78115_Junction_78118 J001 3_Junction_78118_Junction_78126 J001 3_Junction_78115_Junction_78124 J001 3_Junction_78114_Junction_78123 J001 5_Junction_78123_Junction_78124_Junction_78126 J001	unc-43	WBGene00006779	K11E8.1	IV_-_10329195_10329201_10330669_10331600_10334125 5_Junction_78114_Junction_78115_Junction_78118 J001 3_Junction_78118_Junction_78126 J001 3_Junction_78115_Junction_78124 J001 3_Junction_78114_Junction_78123 J001 5_Junction_78123_Junction_78124_Junction_78126 J001	0.640902079467009%	0.418457887991204%	0.45991413068601%	0.25873396046498%
unc-43 IV_-_10329195_10329201_10330669_10331600_10334125 5_Junction_78114_Junction_78115_Junction_78118 J001 3_Junction_78118_Junction_78126 J001 3_Junction_78115_Junction_78124 J001 3_Junction_78114_Junction_78123 J001 5_Junction_78123_Junction_78124_Junction_78126 J002	unc-43	WBGene00006779	K11E8.1	IV_-_10329195_10329201_10330669_10331600_10334125 5_Junction_78114_Junction_78115_Junction_78118 J001 3_Junction_78118_Junction_78126 J001 3_Junction_78115_Junction_78124 J001 3_Junction_78114_Junction_78123 J001 5_Junction_78123_Junction_78124_Junction_78126 J002	0.0887001521107666%	0.0464953208879115%	0.08362075103382%	0.129442325008397%
unc-43 IV_-_10329195_10329201_10330669_10331600_10334125 5_Junction_78114_Junction_78115_Junction_78118 J001 3_Junction_78118_Junction_78126 J001 3_Junction_78115_Junction_78124 J001 3_Junction_78114_Junction_78123 J001 5_Junction_78123_Junction_78124_Junction_78126 J003	unc-43	WBGene00006779	K11E8.1	IV_-_10329195_10329201_10330669_10331600_10334125 5_Junction_78114_Junction_78115_Junction_78118 J001 3_Junction_78118_Junction_78126 J001 3_Junction_78115_Junction_78124 J001 3_Junction_78114_Junction_78123 J001 5_Junction_78123_Junction_78124_Junction_78126 J003	2.16909554981982%	1.39485962663734%	4.15426012018017%	1.11871923266861%
unc-43 IV_-_10329195_10329201_10330669_10331600_10334125 5_Junction_78114_Junction_78115_Junction_78118 J001 3_Junction_78118_Junction_78126 J001 3_Junction_78115_Junction_78124 J001 3_Junction_78114_Junction_78123 J002 5_Junction_78123_Junction_78124_Junction_78126 J001	unc-43	WBGene00006779	K11E8.1	IV_-_10329195_10329201_10330669_10331600_10334125 5_Junction_78114_Junction_78115_Junction_78118 J001 3_Junction_78118_Junction_78126 J001 3_Junction_78115_Junction_78124 J001 3_Junction_78114_Junction_78123 J002 5_Junction_78123_Junction_78124_Junction_78126 J001	0.621710370231591%	0.443098397763797%	0.21992937365399%	0.22916715298963%
unc-43 IV_-_10329195_10329201_10330669_10331600_10334125 5_Junction_78114_Junction_78115_Junction_78118 J001 3_Junction_78118_Junction_78126 J001 3_Junction_78115_Junction_78124 J001 3_Junction_78114_Junction_78123 J002 5_Junction_78123_Junction_78124_Junction_78126 J002	unc-43	WBGene00006779	K11E8.1	IV_-_10329195_10329201_10330669_10331600_10334125 5_Junction_78114_Junction_78115_Junction_78118 J001 3_Junction_78118_Junction_78126 J001 3_Junction_78115_Junction_78124 J001 3_Junction_78114_Junction_78123 J002 5_Junction_78123_Junction_78124_Junction_78126 J002	0.0860440403848334%	0.0492331553070885%	0.03998715884618%	0.114650311251073%
unc-43 IV_-_10329195_10329201_10330669_10331600_10334125 5_Junction_78114_Junction_78115_Junction_78118 J001 3_Junction_78118_Junction_78126 J001 3_Junction_78115_Junction_78124 J001 3_Junction_78114_Junction_78123 J002 5_Junction_78123_Junction_78124_Junction_78126 J003	unc-43	WBGene00006779	K11E8.1	IV_-_10329195_10329201_10330669_10331600_10334125 5_Junction_78114_Junction_78115_Junction_78118 J001 3_Junction_78118_Junction_78126 J001 3_Junction_78115_Junction_78124 J001 3_Junction_78114_Junction_78123 J002 5_Junction_78123_Junction_78124_Junction_78126 J003	2.10414233398598%	1.47699465921266%	1.98655306559983%	0.990877660917307%
unc-43 IV_-_10329195_10329201_10330669_10331600_10334125 5_Junction_78114_Junction_78115_Junction_78118 J001 3_Junction_78118_Junction_78126 J001 3_Junction_78115_Junction_78124 J002 3_Junction_78114_Junction_78123 J001 5_Junction_78123_Junction_78124_Junction_78126 J001	unc-43	WBGene00006779	K11E8.1	IV_-_10329195_10329201_10330669_10331600_10334125 5_Junction_78114_Junction_78115_Junction_78118 J001 3_Junction_78118_Junction_78126 J001 3_Junction_78115_Junction_78124 J002 3_Junction_78114_Junction_78123 J001 5_Junction_78123_Junction_78124_Junction_78126 J001	0.720980792328591%	0.837041325903797%	0.19710605600829%	0.72917730515159%
unc-43 IV_-_10329195_10329201_10330669_10331600_10334125 5_Junction_78114_Junction_78115_Junction_78118 J001 3_Junction_78118_Junction_78126 J001 3_Junction_78115_Junction_78124 J002 3_Junction_78114_Junction_78123 J001 5_Junction_78123_Junction_78124_Junction_78126 J002	unc-43	WBGene00006779	K11E8.1	IV_-_10329195_10329201_10330669_10331600_10334125 5_Junction_78114_Junction_78115_Junction_78118 J001 3_Junction_78118_Junction_78126 J001 3_Junction_78115_Junction_78124 J002 3_Junction_78114_Junction_78123 J001 5_Junction_78123_Junction_78124_Junction_78126 J002	0.0997829590468334%	0.0930045917670885%	0.03583746472878%	0.364800993083993%
unc-43 IV_-_10329195_10329201_10330669_10331600_10334125 5_Junction_78114_Junction_78115_Junction_78118 J001 3_Junction_78118_Junction_78126 J001 3_Junction_78115_Junction_78124 J002 3_Junction_78114_Junction_78123 J001 5_Junction_78123_Junction_78124_Junction_78126 J003	unc-43	WBGene00006779	K11E8.1	IV_-_10329195_10329201_10330669_10331600_10334125 5_Junction_78114_Junction_78115_Junction_78118 J001 3_Junction_78118_Junction_78126 J001 3_Junction_78115_Junction_78124 J002 3_Junction_78114_Junction_78123 J001 5_Junction_78123_Junction_78124_Junction_78126 J003	2.44011726322698%	2.79013775301266%	1.78039719436293%	3.15283186572243%
unc-43 IV_-_10329195_10329201_10330669_10331600_10334125 5_Junction_78114_Junction_78115_Junction_78118 J001 3_Junction_78118_Junction_78126 J001 3_Junction_78115_Junction_78124 J002 3_Junction_78114_Junction_78123 J002 5_Junction_78123_Junction_78124_Junction_78126 J001	unc-43	WBGene00006779	K11E8.1	IV_-_10329195_10329201_10330669_10331600_10334125 5_Junction_78114_Junction_78115_Junction_78118 J001 3_Junction_78118_Junction_78126 J001 3_Junction_78115_Junction_78124 J002 3_Junction_78114_Junction_78123 J002 5_Junction_78123_Junction_78124_Junction_78126 J001	0.699391138972809%	0.886329738341204%	0.09425544585171%	0.6458506132938%
unc-43 IV_-_10329195_10329201_10330669_10331600_10334125 5_Junction_78114_Junction_78115_Junction_78118 J001 3_Junction_78118_Junction_78126 J001 3_Junction_78115_Junction_78124 J002 3_Junction_78114_Junction_78123 J002 5_Junction_78123_Junction_78124_Junction_78126 J002	unc-43	WBGene00006779	K11E8.1	IV_-_10329195_10329201_10330669_10331600_10334125 5_Junction_78114_Junction_78115_Junction_78118 J001 3_Junction_78118_Junction_78126 J001 3_Junction_78115_Junction_78124 J002 3_Junction_78114_Junction_78123 J002 5_Junction_78123_Junction_78124_Junction_78126 J002	0.0967949744575665%	0.0984810820379115%	0.01713735379122%	0.323113381956537%
unc-43 IV_-_10329195_10329201_10330669_10331600_10334125 5_Junction_78114_Junction_78115_Junction_78118 J001 3_Junction_78118_Junction_78126 J001 3_Junction_78115_Junction_78124 J002 3_Junction_78114_Junction_78123 J002 5_Junction_78123_Junction_78124_Junction_78126 J003	unc-43	WBGene00006779	K11E8.1	IV_-_10329195_10329201_10330669_10331600_10334125 5_Junction_78114_Junction_78115_Junction_78118 J001 3_Junction_78118_Junction_78126 J001 3_Junction_78115_Junction_78124 J002 3_Junction_78114_Junction_78123 J002 5_Junction_78123_Junction_78124_Junction_78126 J003	2.36704834596722%	2.95443246113735%	0.85137988525707%	2.79254219749165%
unc-43 IV_-_10329195_10329201_10330669_10331600_10334125 5_Junction_78114_Junction_78115_Junction_78118 J001 3_Junction_78118_Junction_78126 J002 3_Junction_78115_Junction_78124 J001 3_Junction_78114_Junction_78123 J001 5_Junction_78123_Junction_78124_Junction_78126 J001	unc-43	WBGene00006779	K11E8.1	IV_-_10329195_10329201_10330669_10331600_10334125 5_Junction_78114_Junction_78115_Junction_78118 J001 3_Junction_78118_Junction_78126 J002 3_Junction_78115_Junction_78124 J001 3_Junction_78114_Junction_78123 J001 5_Junction_78123_Junction_78124_Junction_78126 J001	1.05236629428995%	1.0916752335938%	0.88407806886399%	0.52129003852501%
unc-43 IV_-_10329195_10329201_10330669_10331600_10334125 5_Junction_78114_Junction_78115_Junction_78118 J001 3_Junction_78118_Junction_78126 J002 3_Junction_78115_Junction_78124 J001 3_Junction_78114_Junction_78123 J001 5_Junction_78123_Junction_78124_Junction_78126 J002	unc-43	WBGene00006779	K11E8.1	IV_-_10329195_10329201_10330669_10331600_10334125 5_Junction_78114_Junction_78115_Junction_78118 J001 3_Junction_78118_Junction_78126 J002 3_Junction_78115_Junction_78124 J001 3_Junction_78114_Junction_78123 J001 5_Junction_78123_Junction_78124_Junction_78126 J002	0.145646352805393%	0.121297248177089%	0.16074146706618%	0.260796821836333%
unc-43 IV_-_10329195_10329201_10330669_10331600_10334125 5_Junction_78114_Junction_78115_Junction_78118 J001 3_Junction_78118_Junction_78126 J002 3_Junction_78115_Junction_78124 J001 3_Junction_78114_Junction_78123 J001 5_Junction_78123_Junction_78124_Junction_78126 J003	unc-43	WBGene00006779	K11E8.1	IV_-_10329195_10329201_10330669_10331600_10334125 5_Junction_78114_Junction_78115_Junction_78118 J001 3_Junction_78118_Junction_78126 J002 3_Junction_78115_Junction_78124 J001 3_Junction_78114_Junction_78123 J001 5_Junction_78123_Junction_78124_Junction_78126 J003	3.56167208510706%	3.63891744531266%	7.98559996216983%	2.25396461619667%
unc-43 IV_-_10329195_10329201_10330669_10331600_10334125 5_Junction_78114_Junction_78115_Junction_78118 J001 3_Junction_78118_Junction_78126 J002 3_Junction_78115_Junction_78124 J001 3_Junction_78114_Junction_78123 J002 5_Junction_78123_Junction_78124_Junction_78126 J001	unc-43	WBGene00006779	K11E8.1	IV_-_10329195_10329201_10330669_10331600_10334125 5_Junction_78114_Junction_78115_Junction_78118 J001 3_Junction_78118_Junction_78126 J002 3_Junction_78115_Junction_78124 J001 3_Junction_78114_Junction_78123 J002 5_Junction_78123_Junction_78124_Junction_78126 J001	1.02085335561145%	1.1559575306512%	0.42276312679601%	0.46171965132038%
unc-43 IV_-_10329195_10329201_10330669_10331600_10334125 5_Junction_78114_Junction_78115_Junction_78118 J001 3_Junction_78118_Junction_78126 J002 3_Junction_78115_Junction_78124 J001 3_Junction_78114_Junction_78123 J002 5_Junction_78123_Junction_78124_Junction_78126 J002	unc-43	WBGene00006779	K11E8.1	IV_-_10329195_10329201_10330669_10331600_10334125 5_Junction_78114_Junction_78115_Junction_78118 J001 3_Junction_78118_Junction_78126 J002 3_Junction_78115_Junction_78124 J001 3_Junction_78114_Junction_78123 J002 5_Junction_78123_Junction_78124_Junction_78126 J002	0.141284996299007%	0.128439725627912%	0.07686602305382%	0.230994281004197%
unc-43 IV_-_10329195_10329201_10330669_10331600_10334125 5_Junction_78114_Junction_78115_Junction_78118 J001 3_Junction_78118_Junction_78126 J002 3_Junction_78115_Junction_78124 J001 3_Junction_78114_Junction_78123 J002 5_Junction_78123_Junction_78124_Junction_78126 J003	unc-43	WBGene00006779	K11E8.1	IV_-_10329195_10329201_10330669_10331600_10334125 5_Junction_78114_Junction_78115_Junction_78118 J001 3_Junction_78118_Junction_78126 J002 3_Junction_78115_Junction_78124 J001 3_Junction_78114_Junction_78123 J002 5_Junction_78123_Junction_78124_Junction_78126 J003	3.45501838988714%	3.85319176883734%	3.81868675205017%	1.99639294781741%
unc-43 IV_-_10329195_10329201_10330669_10331600_10334125 5_Junction_78114_Junction_78115_Junction_78118 J001 3_Junction_78118_Junction_78126 J002 3_Junction_78115_Junction_78124 J002 3_Junction_78114_Junction_78123 J001 5_Junction_78123_Junction_78124_Junction_78126 J001	unc-43	WBGene00006779	K11E8.1	IV_-_10329195_10329201_10330669_10331600_10334125 5_Junction_78114_Junction_78115_Junction_78118 J001 3_Junction_78118_Junction_78126 J002 3_Junction_78115_Junction_78124 J002 3_Junction_78114_Junction_78123 J001 5_Junction_78123_Junction_78124_Junction_78126 J001	1.18385617551445%	2.1836780025112%	0.37889060094171%	1.46912629795842%
unc-43 IV_-_10329195_10329201_10330669_10331600_10334125 5_Junction_78114_Junction_78115_Junction_78118 J001 3_Junction_78118_Junction_78126 J002 3_Junction_78115_Junction_78124 J002 3_Junction_78114_Junction_78123 J001 5_Junction_78123_Junction_78124_Junction_78126 J002	unc-43	WBGene00006779	K11E8.1	IV_-_10329195_10329201_10330669_10331600_10334125 5_Junction_78114_Junction_78115_Junction_78118 J001 3_Junction_78118_Junction_78126 J002 3_Junction_78115_Junction_78124 J002 3_Junction_78114_Junction_78123 J001 5_Junction_78123_Junction_78124_Junction_78126 J002	0.163844409637006%	0.242630889167912%	0.06888920017122%	0.734990966771277%
unc-43 IV_-_10329195_10329201_10330669_10331600_10334125 5_Junction_78114_Junction_78115_Junction_78118 J001 3_Junction_78118_Junction_78126 J002 3_Junction_78115_Junction_78124 J002 3_Junction_78114_Junction_78123 J001 5_Junction_78123_Junction_78124_Junction_78126 J003	unc-43	WBGene00006779	K11E8.1	IV_-_10329195_10329201_10330669_10331600_10334125 5_Junction_78114_Junction_78115_Junction_78118 J001 3_Junction_78118_Junction_78126 J002 3_Junction_78115_Junction_78124 J002 3_Junction_78114_Junction_78123 J001 5_Junction_78123_Junction_78124_Junction_78126 J003	4.00669188664614%	7.27892667503735%	3.42239998378707%	6.35223857661229%
unc-43 IV_-_10329195_10329201_10330669_10331600_10334125 5_Junction_78114_Junction_78115_Junction_78118 J001 3_Junction_78118_Junction_78126 J002 3_Junction_78115_Junction_78124 J002 3_Junction_78114_Junction_78123 J002 5_Junction_78123_Junction_78124_Junction_78126 J001	unc-43	WBGene00006779	K11E8.1	IV_-_10329195_10329201_10330669_10331600_10334125 5_Junction_78114_Junction_78115_Junction_78118 J001 3_Junction_78118_Junction_78126 J002 3_Junction_78115_Junction_78124 J002 3_Junction_78114_Junction_78123 J002 5_Junction_78123_Junction_78124_Junction_78126 J001	1.14840579358415%	2.3122618832438%	0.18118419719829%	1.30124198029619%
unc-43 IV_-_10329195_10329201_10330669_10331600_10334125 5_Junction_78114_Junction_78115_Junction_78118 J001 3_Junction_78118_Junction_78126 J002 3_Junction_78115_Junction_78124 J002 3_Junction_78114_Junction_78123 J002 5_Junction_78123_Junction_78124_Junction_78126 J002	unc-43	WBGene00006779	K11E8.1	IV_-_10329195_10329201_10330669_10331600_10334125 5_Junction_78114_Junction_78115_Junction_78118 J001 3_Junction_78118_Junction_78126 J002 3_Junction_78115_Junction_78124 J002 3_Junction_78114_Junction_78123 J002 5_Junction_78123_Junction_78124_Junction_78126 J002	0.158938115258593%	0.256917987027089%	0.03294258130878%	0.650999919088193%
unc-43 IV_-_10329195_10329201_10330669_10331600_10334125 5_Junction_78114_Junction_78115_Junction_78118 J001 3_Junction_78118_Junction_78126 J002 3_Junction_78115_Junction_78124 J002 3_Junction_78114_Junction_78123 J002 5_Junction_78123_Junction_78124_Junction_78126 J003	unc-43	WBGene00006779	K11E8.1	IV_-_10329195_10329201_10330669_10331600_10334125 5_Junction_78114_Junction_78115_Junction_78118 J001 3_Junction_78118_Junction_78126 J002 3_Junction_78115_Junction_78124 J002 3_Junction_78114_Junction_78123 J002 5_Junction_78123_Junction_78124_Junction_78126 J003	3.88671214535966%	7.70753961081266%	1.63658003659293%	5.62633690257362%
unc-43 IV_-_10329195_10329201_10330669_10331600_10334125 5_Junction_78114_Junction_78115_Junction_78118 J002 3_Junction_78118_Junction_78126 J001 3_Junction_78115_Junction_78124 J001 3_Junction_78114_Junction_78123 J001 5_Junction_78123_Junction_78124_Junction_78126 J001	unc-43	WBGene00006779	K11E8.1	IV_-_10329195_10329201_10330669_10331600_10334125 5_Junction_78114_Junction_78115_Junction_78118 J002 3_Junction_78118_Junction_78126 J001 3_Junction_78115_Junction_78124 J001 3_Junction_78114_Junction_78123 J001 5_Junction_78123_Junction_78124_Junction_78126 J001	0.0765644093686415%	0.024627044059299%	0.09328372157412%	0.0406570637966981%
unc-43 IV_-_10329195_10329201_10330669_10331600_10334125 5_Junction_78114_Junction_78115_Junction_78118 J002 3_Junction_78118_Junction_78126 J001 3_Junction_78115_Junction_78124 J001 3_Junction_78114_Junction_78123 J001 5_Junction_78123_Junction_78124_Junction_78126 J002	unc-43	WBGene00006779	K11E8.1	IV_-_10329195_10329201_10330669_10331600_10334125 5_Junction_78114_Junction_78115_Junction_78118 J002 3_Junction_78118_Junction_78126 J001 3_Junction_78115_Junction_78124 J001 3_Junction_78114_Junction_78123 J001 5_Junction_78123_Junction_78124_Junction_78126 J002	0.0105964311473561%	0.002736338228811%	0.01696067664984%	0.0203403714626463%
unc-43 IV_-_10329195_10329201_10330669_10331600_10334125 5_Junction_78114_Junction_78115_Junction_78118 J002 3_Junction_78118_Junction_78126 J001 3_Junction_78115_Junction_78124 J001 3_Junction_78114_Junction_78123 J001 5_Junction_78123_Junction_78124_Junction_78126 J003	unc-43	WBGene00006779	K11E8.1	IV_-_10329195_10329201_10330669_10331600_10334125 5_Junction_78114_Junction_78115_Junction_78118 J002 3_Junction_78118_Junction_78126 J001 3_Junction_78115_Junction_78124 J001 3_Junction_78114_Junction_78123 J001 5_Junction_78123_Junction_78124_Junction_78126 J003	0.259127759070802%	0.08209014686433%	0.84260260457604%	0.175793850685316%
unc-43 IV_-_10329195_10329201_10330669_10331600_10334125 5_Junction_78114_Junction_78115_Junction_78118 J002 3_Junction_78118_Junction_78126 J001 3_Junction_78115_Junction_78124 J001 3_Junction_78114_Junction_78123 J002 5_Junction_78123_Junction_78124_Junction_78126 J001	unc-43	WBGene00006779	K11E8.1	IV_-_10329195_10329201_10330669_10331600_10334125 5_Junction_78114_Junction_78115_Junction_78118 J002 3_Junction_78118_Junction_78126 J001 3_Junction_78115_Junction_78124 J001 3_Junction_78114_Junction_78123 J002 5_Junction_78123_Junction_78124_Junction_78126 J001	0.0742717004986585%	0.026077185010701%	0.04460795850588%	0.0360109803230419%
unc-43 IV_-_10329195_10329201_10330669_10331600_10334125 5_Junction_78114_Junction_78115_Junction_78118 J002 3_Junction_78118_Junction_78126 J001 3_Junction_78115_Junction_78124 J001 3_Junction_78114_Junction_78123 J002 5_Junction_78123_Junction_78124_Junction_78126 J002	unc-43	WBGene00006779	K11E8.1	IV_-_10329195_10329201_10330669_10331600_10334125 5_Junction_78114_Junction_78115_Junction_78118 J002 3_Junction_78118_Junction_78126 J001 3_Junction_78115_Junction_78124 J001 3_Junction_78114_Junction_78123 J002 5_Junction_78123_Junction_78124_Junction_78126 J002	0.0102791227284439%	0.002897465001189%	0.00811053791016%	0.0180159767603337%
unc-43 IV_-_10329195_10329201_10330669_10331600_10334125 5_Junction_78114_Junction_78115_Junction_78118 J002 3_Junction_78118_Junction_78126 J001 3_Junction_78115_Junction_78124 J001 3_Junction_78114_Junction_78123 J002 5_Junction_78123_Junction_78124_Junction_78126 J003	unc-43	WBGene00006779	K11E8.1	IV_-_10329195_10329201_10330669_10331600_10334125 5_Junction_78114_Junction_78115_Junction_78118 J002 3_Junction_78118_Junction_78126 J001 3_Junction_78115_Junction_78124 J001 3_Junction_78114_Junction_78123 J002 5_Junction_78123_Junction_78124_Junction_78126 J003	0.251368220186098%	0.08692395003567%	0.40292970078396%	0.155705019171964%
unc-43 IV_-_10329195_10329201_10330669_10331600_10334125 5_Junction_78114_Junction_78115_Junction_78118 J002 3_Junction_78118_Junction_78126 J001 3_Junction_78115_Junction_78124 J002 3_Junction_78114_Junction_78123 J001 5_Junction_78123_Junction_78124_Junction_78126 J001	unc-43	WBGene00006779	K11E8.1	IV_-_10329195_10329201_10330669_10331600_10334125 5_Junction_78114_Junction_78115_Junction_78118 J002 3_Junction_78118_Junction_78126 J001 3_Junction_78115_Junction_78124 J002 3_Junction_78114_Junction_78123 J001 5_Junction_78123_Junction_78124_Junction_78126 J001	0.0861308931571585%	0.049261476970701%	0.03997873781748%	0.114581820497682%
unc-43 IV_-_10329195_10329201_10330669_10331600_10334125 5_Junction_78114_Junction_78115_Junction_78118 J002 3_Junction_78118_Junction_78126 J001 3_Junction_78115_Junction_78124 J002 3_Junction_78114_Junction_78123 J001 5_Junction_78123_Junction_78124_Junction_78126 J002	unc-43	WBGene00006779	K11E8.1	IV_-_10329195_10329201_10330669_10331600_10334125 5_Junction_78114_Junction_78115_Junction_78118 J002 3_Junction_78118_Junction_78126 J001 3_Junction_78115_Junction_78124 J002 3_Junction_78114_Junction_78123 J001 5_Junction_78123_Junction_78124_Junction_78126 J002	0.0119204221194439%	0.005473497441189%	0.00726886142136%	0.0573242771156137%
unc-43 IV_-_10329195_10329201_10330669_10331600_10334125 5_Junction_78114_Junction_78115_Junction_78118 J002 3_Junction_78118_Junction_78126 J001 3_Junction_78115_Junction_78124 J002 3_Junction_78114_Junction_78123 J001 5_Junction_78123_Junction_78124_Junction_78126 J003	unc-43	WBGene00006779	K11E8.1	IV_-_10329195_10329201_10330669_10331600_10334125 5_Junction_78114_Junction_78115_Junction_78118 J002 3_Junction_78118_Junction_78126 J001 3_Junction_78115_Junction_78124 J002 3_Junction_78114_Junction_78123 J001 5_Junction_78123_Junction_78124_Junction_78126 J003	0.291504963136598%	0.16420492323567%	0.36111540196116%	0.495431237842044%
unc-43 IV_-_10329195_10329201_10330669_10331600_10334125 5_Junction_78114_Junction_78115_Junction_78118 J002 3_Junction_78118_Junction_78126 J001 3_Junction_78115_Junction_78124 J002 3_Junction_78114_Junction_78123 J002 5_Junction_78123_Junction_78124_Junction_78126 J001	unc-43	WBGene00006779	K11E8.1	IV_-_10329195_10329201_10330669_10331600_10334125 5_Junction_78114_Junction_78115_Junction_78118 J002 3_Junction_78118_Junction_78126 J001 3_Junction_78115_Junction_78124 J002 3_Junction_78114_Junction_78123 J002 5_Junction_78123_Junction_78124_Junction_78126 J001	0.0835517174755415%	0.052162193959299%	0.01911769650252%	0.101487989982578%
unc-43 IV_-_10329195_10329201_10330669_10331600_10334125 5_Junction_78114_Junction_78115_Junction_78118 J002 3_Junction_78118_Junction_78126 J001 3_Junction_78115_Junction_78124 J002 3_Junction_78114_Junction_78123 J002 5_Junction_78123_Junction_78124_Junction_78126 J002	unc-43	WBGene00006779	K11E8.1	IV_-_10329195_10329201_10330669_10331600_10334125 5_Junction_78114_Junction_78115_Junction_78118 J002 3_Junction_78118_Junction_78126 J001 3_Junction_78115_Junction_78124 J002 3_Junction_78114_Junction_78123 J002 5_Junction_78123_Junction_78124_Junction_78126 J002	0.0115634670047561%	0.005795799328811%	0.00347594481864%	0.0507735488614063%
unc-43 IV_-_10329195_10329201_10330669_10331600_10334125 5_Junction_78114_Junction_78115_Junction_78118 J002 3_Junction_78118_Junction_78126 J001 3_Junction_78115_Junction_78124 J002 3_Junction_78114_Junction_78123 J002 5_Junction_78123_Junction_78124_Junction_78126 J003	unc-43	WBGene00006779	K11E8.1	IV_-_10329195_10329201_10330669_10331600_10334125 5_Junction_78114_Junction_78115_Junction_78118 J002 3_Junction_78118_Junction_78126 J001 3_Junction_78115_Junction_78124 J002 3_Junction_78114_Junction_78123 J002 5_Junction_78123_Junction_78124_Junction_78126 J003	0.282775894106502%	0.17387397986433%	0.17268415747884%	0.438815863500676%
unc-43 IV_-_10329195_10329201_10330669_10331600_10334125 5_Junction_78114_Junction_78115_Junction_78118 J002 3_Junction_78118_Junction_78126 J002 3_Junction_78115_Junction_78124 J001 3_Junction_78114_Junction_78123 J001 5_Junction_78123_Junction_78124_Junction_78126 J001	unc-43	WBGene00006779	K11E8.1	IV_-_10329195_10329201_10330669_10331600_10334125 5_Junction_78114_Junction_78115_Junction_78118 J002 3_Junction_78118_Junction_78126 J002 3_Junction_78115_Junction_78124 J001 3_Junction_78114_Junction_78123 J001 5_Junction_78123_Junction_78124_Junction_78126 J001	0.125719367034638%	0.064247167630701%	0.17931628302588%	0.0819147293799619%
unc-43 IV_-_10329195_10329201_10330669_10331600_10334125 5_Junction_78114_Junction_78115_Junction_78118 J002 3_Junction_78118_Junction_78126 J002 3_Junction_78115_Junction_78124 J001 3_Junction_78114_Junction_78123 J001 5_Junction_78123_Junction_78124_Junction_78126 J002	unc-43	WBGene00006779	K11E8.1	IV_-_10329195_10329201_10330669_10331600_10334125 5_Junction_78114_Junction_78115_Junction_78118 J002 3_Junction_78118_Junction_78126 J002 3_Junction_78115_Junction_78124 J001 3_Junction_78114_Junction_78123 J001 5_Junction_78123_Junction_78124_Junction_78126 J002	0.0173994239315239%	0.007138574181189%	0.03260296055016%	0.0409812187171737%
unc-43 IV_-_10329195_10329201_10330669_10331600_10334125 5_Junction_78114_Junction_78115_Junction_78118 J002 3_Junction_78118_Junction_78126 J002 3_Junction_78115_Junction_78124 J001 3_Junction_78114_Junction_78123 J001 5_Junction_78123_Junction_78124_Junction_78126 J003	unc-43	WBGene00006779	K11E8.1	IV_-_10329195_10329201_10330669_10331600_10334125 5_Junction_78114_Junction_78115_Junction_78118 J002 3_Junction_78118_Junction_78126 J002 3_Junction_78115_Junction_78124 J001 3_Junction_78114_Junction_78123 J001 5_Junction_78123_Junction_78124_Junction_78126 J003	0.425489834247038%	0.21415722543567%	1.61970775362396%	0.354184595758204%
unc-43 IV_-_10329195_10329201_10330669_10331600_10334125 5_Junction_78114_Junction_78115_Junction_78118 J002 3_Junction_78118_Junction_78126 J002 3_Junction_78115_Junction_78124 J001 3_Junction_78114_Junction_78123 J002 5_Junction_78123_Junction_78124_Junction_78126 J001	unc-43	WBGene00006779	K11E8.1	IV_-_10329195_10329201_10330669_10331600_10334125 5_Junction_78114_Junction_78115_Junction_78118 J002 3_Junction_78118_Junction_78126 J002 3_Junction_78115_Junction_78124 J001 3_Junction_78114_Junction_78123 J002 5_Junction_78123_Junction_78124_Junction_78126 J001	0.121954720898061%	0.068030303299299%	0.08574843689412%	0.0725539287002981%
unc-43 IV_-_10329195_10329201_10330669_10331600_10334125 5_Junction_78114_Junction_78115_Junction_78118 J002 3_Junction_78118_Junction_78126 J002 3_Junction_78115_Junction_78124 J001 3_Junction_78114_Junction_78123 J002 5_Junction_78123_Junction_78124_Junction_78126 J002	unc-43	WBGene00006779	K11E8.1	IV_-_10329195_10329201_10330669_10331600_10334125 5_Junction_78114_Junction_78115_Junction_78118 J002 3_Junction_78118_Junction_78126 J002 3_Junction_78115_Junction_78124 J001 3_Junction_78114_Junction_78123 J002 5_Junction_78123_Junction_78124_Junction_78126 J002	0.0168784009926761%	0.007558922588811%	0.01559062488984%	0.0362980924598463%
unc-43 IV_-_10329195_10329201_10330669_10331600_10334125 5_Junction_78114_Junction_78115_Junction_78118 J002 3_Junction_78118_Junction_78126 J002 3_Junction_78115_Junction_78124 J001 3_Junction_78114_Junction_78123 J002 5_Junction_78123_Junction_78124_Junction_78126 J003	unc-43	WBGene00006779	K11E8.1	IV_-_10329195_10329201_10330669_10331600_10334125 5_Junction_78114_Junction_78115_Junction_78118 J002 3_Junction_78118_Junction_78126 J002 3_Junction_78115_Junction_78124 J001 3_Junction_78114_Junction_78123 J002 5_Junction_78123_Junction_78124_Junction_78126 J003	0.412748609896062%	0.22676767766433%	0.77453874101604%	0.313710172784516%
unc-43 IV_-_10329195_10329201_10330669_10331600_10334125 5_Junction_78114_Junction_78115_Junction_78118 J002 3_Junction_78118_Junction_78126 J002 3_Junction_78115_Junction_78124 J002 3_Junction_78114_Junction_78123 J001 5_Junction_78123_Junction_78124_Junction_78126 J001	unc-43	WBGene00006779	K11E8.1	IV_-_10329195_10329201_10330669_10331600_10334125 5_Junction_78114_Junction_78115_Junction_78118 J002 3_Junction_78118_Junction_78126 J002 3_Junction_78115_Junction_78124 J002 3_Junction_78114_Junction_78123 J001 5_Junction_78123_Junction_78124_Junction_78126 J001	0.141427609239561%	0.128513611339299%	0.07684983558252%	0.230856287725658%
unc-43 IV_-_10329195_10329201_10330669_10331600_10334125 5_Junction_78114_Junction_78115_Junction_78118 J002 3_Junction_78118_Junction_78126 J002 3_Junction_78115_Junction_78124 J002 3_Junction_78114_Junction_78123 J001 5_Junction_78123_Junction_78124_Junction_78126 J002	unc-43	WBGene00006779	K11E8.1	IV_-_10329195_10329201_10330669_10331600_10334125 5_Junction_78114_Junction_78115_Junction_78118 J002 3_Junction_78118_Junction_78126 J002 3_Junction_78115_Junction_78124 J002 3_Junction_78114_Junction_78123 J001 5_Junction_78123_Junction_78124_Junction_78126 J002	0.0195734276016761%	0.014279290148811%	0.01397269737864%	0.115495370504566%
unc-43 IV_-_10329195_10329201_10330669_10331600_10334125 5_Junction_78114_Junction_78115_Junction_78118 J002 3_Junction_78118_Junction_78126 J002 3_Junction_78115_Junction_78124 J002 3_Junction_78114_Junction_78123 J001 5_Junction_78123_Junction_78124_Junction_78126 J003	unc-43	WBGene00006779	K11E8.1	IV_-_10329195_10329201_10330669_10331600_10334125 5_Junction_78114_Junction_78115_Junction_78118 J002 3_Junction_78118_Junction_78126 J002 3_Junction_78115_Junction_78124 J002 3_Junction_78114_Junction_78123 J001 5_Junction_78123_Junction_78124_Junction_78126 J003	0.478653459945562%	0.42837870446433%	0.69416046583884%	0.998181176514435%
unc-43 IV_-_10329195_10329201_10330669_10331600_10334125 5_Junction_78114_Junction_78115_Junction_78118 J002 3_Junction_78118_Junction_78126 J002 3_Junction_78115_Junction_78124 J002 3_Junction_78114_Junction_78123 J002 5_Junction_78123_Junction_78124_Junction_78126 J001	unc-43	WBGene00006779	K11E8.1	IV_-_10329195_10329201_10330669_10331600_10334125 5_Junction_78114_Junction_78115_Junction_78118 J002 3_Junction_78118_Junction_78126 J002 3_Junction_78115_Junction_78124 J002 3_Junction_78114_Junction_78123 J002 5_Junction_78123_Junction_78124_Junction_78126 J001	0.137192582327738%	0.136081017730701%	0.03674933009748%	0.204475199594082%
unc-43 IV_-_10329195_10329201_10330669_10331600_10334125 5_Junction_78114_Junction_78115_Junction_78118 J002 3_Junction_78118_Junction_78126 J002 3_Junction_78115_Junction_78124 J002 3_Junction_78114_Junction_78123 J002 5_Junction_78123_Junction_78124_Junction_78126 J002	unc-43	WBGene00006779	K11E8.1	IV_-_10329195_10329201_10330669_10331600_10334125 5_Junction_78114_Junction_78115_Junction_78118 J002 3_Junction_78118_Junction_78126 J002 3_Junction_78115_Junction_78124 J002 3_Junction_78114_Junction_78123 J002 5_Junction_78123_Junction_78124_Junction_78126 J002	0.0189873044741239%	0.015120113081189%	0.00668169638136%	0.102297144118414%
unc-43 IV_-_10329195_10329201_10330669_10331600_10334125 5_Junction_78114_Junction_78115_Junction_78118 J002 3_Junction_78118_Junction_78126 J002 3_Junction_78115_Junction_78124 J002 3_Junction_78114_Junction_78123 J002 5_Junction_78123_Junction_78124_Junction_78126 J003	unc-43	WBGene00006779	K11E8.1	IV_-_10329195_10329201_10330669_10331600_10334125 5_Junction_78114_Junction_78115_Junction_78118 J002 3_Junction_78118_Junction_78126 J002 3_Junction_78115_Junction_78124 J002 3_Junction_78114_Junction_78123 J002 5_Junction_78123_Junction_78124_Junction_78126 J003	0.464320259411337%	0.45360339243567%	0.33194517472116%	0.884114083742844%
unc-43 IV_-_10329195_10329201_10330669_10331600_10334125 5_Junction_78114_Junction_78115_Junction_78118 J003 3_Junction_78118_Junction_78126 J001 3_Junction_78115_Junction_78124 J001 3_Junction_78114_Junction_78123 J001 5_Junction_78123_Junction_78124_Junction_78126 J001	unc-43	WBGene00006779	K11E8.1	IV_-_10329195_10329201_10330669_10331600_10334125 5_Junction_78114_Junction_78115_Junction_78118 J003 3_Junction_78118_Junction_78126 J001 3_Junction_78115_Junction_78124 J001 3_Junction_78114_Junction_78123 J001 5_Junction_78123_Junction_78124_Junction_78126 J001	1.28160425185995%	0.566220152346998%	1.03325999763987%	0.491602434818052%
unc-43 IV_-_10329195_10329201_10330669_10331600_10334125 5_Junction_78114_Junction_78115_Junction_78118 J003 3_Junction_78118_Junction_78126 J001 3_Junction_78115_Junction_78124 J001 3_Junction_78114_Junction_78123 J001 5_Junction_78123_Junction_78124_Junction_78126 J002	unc-43	WBGene00006779	K11E8.1	IV_-_10329195_10329201_10330669_10331600_10334125 5_Junction_78114_Junction_78115_Junction_78118 J003 3_Junction_78118_Junction_78126 J001 3_Junction_78115_Junction_78124 J001 3_Junction_78114_Junction_78123 J001 5_Junction_78123_Junction_78124_Junction_78126 J002	0.177372637299477%	0.0629133502607775%	0.18786545411634%	0.245944374786667%
unc-43 IV_-_10329195_10329201_10330669_10331600_10334125 5_Junction_78114_Junction_78115_Junction_78118 J003 3_Junction_78118_Junction_78126 J001 3_Junction_78115_Junction_78124 J001 3_Junction_78114_Junction_78123 J001 5_Junction_78123_Junction_78124_Junction_78126 J003	unc-43	WBGene00006779	K11E8.1	IV_-_10329195_10329201_10330669_10331600_10334125 5_Junction_78114_Junction_78115_Junction_78118 J003 3_Junction_78118_Junction_78126 J001 3_Junction_78115_Junction_78124 J001 3_Junction_78114_Junction_78123 J001 5_Junction_78123_Junction_78124_Junction_78126 J003	4.33751452585617%	1.88740050782333%	9.33311354354379%	2.12560074320863%
unc-43 IV_-_10329195_10329201_10330669_10331600_10334125 5_Junction_78114_Junction_78115_Junction_78118 J003 3_Junction_78118_Junction_78126 J001 3_Junction_78115_Junction_78124 J001 3_Junction_78114_Junction_78123 J002 5_Junction_78123_Junction_78124_Junction_78126 J001	unc-43	WBGene00006779	K11E8.1	IV_-_10329195_10329201_10330669_10331600_10334125 5_Junction_78114_Junction_78115_Junction_78118 J003 3_Junction_78118_Junction_78126 J001 3_Junction_78115_Junction_78124 J001 3_Junction_78114_Junction_78123 J002 5_Junction_78123_Junction_78124_Junction_78126 J001	1.24322681957415%	0.599561507828003%	0.49410141794013%	0.435424596707598%
unc-43 IV_-_10329195_10329201_10330669_10331600_10334125 5_Junction_78114_Junction_78115_Junction_78118 J003 3_Junction_78118_Junction_78126 J001 3_Junction_78115_Junction_78124 J001 3_Junction_78114_Junction_78123 J002 5_Junction_78123_Junction_78124_Junction_78126 J002	unc-43	WBGene00006779	K11E8.1	IV_-_10329195_10329201_10330669_10331600_10334125 5_Junction_78114_Junction_78115_Junction_78118 J003 3_Junction_78118_Junction_78126 J001 3_Junction_78115_Junction_78124 J001 3_Junction_78114_Junction_78123 J002 5_Junction_78123_Junction_78124_Junction_78126 J002	0.172061242329123%	0.0666179453142225%	0.08983662144366%	0.217839096430883%
unc-43 IV_-_10329195_10329201_10330669_10331600_10334125 5_Junction_78114_Junction_78115_Junction_78118 J003 3_Junction_78118_Junction_78126 J001 3_Junction_78115_Junction_78124 J001 3_Junction_78114_Junction_78123 J002 5_Junction_78123_Junction_78124_Junction_78126 J003	unc-43	WBGene00006779	K11E8.1	IV_-_10329195_10329201_10330669_10331600_10334125 5_Junction_78114_Junction_78115_Junction_78118 J003 3_Junction_78118_Junction_78126 J001 3_Junction_78115_Junction_78124 J001 3_Junction_78114_Junction_78123 J002 5_Junction_78123_Junction_78124_Junction_78126 J003	4.20762835408113%	1.99853835942668%	4.46306316531621%	1.88269784854817%
unc-43 IV_-_10329195_10329201_10330669_10331600_10334125 5_Junction_78114_Junction_78115_Junction_78118 J003 3_Junction_78118_Junction_78126 J001 3_Junction_78115_Junction_78124 J002 3_Junction_78114_Junction_78123 J001 5_Junction_78123_Junction_78124_Junction_78126 J001	unc-43	WBGene00006779	K11E8.1	IV_-_10329195_10329201_10330669_10331600_10334125 5_Junction_78114_Junction_78115_Junction_78118 J003 3_Junction_78118_Junction_78126 J001 3_Junction_78115_Junction_78124 J002 3_Junction_78114_Junction_78123 J001 5_Junction_78123_Junction_78124_Junction_78126 J001	1.44173669981865%	1.132610187728%	0.44282571327423%	1.385459171971%
unc-43 IV_-_10329195_10329201_10330669_10331600_10334125 5_Junction_78114_Junction_78115_Junction_78118 J003 3_Junction_78118_Junction_78126 J001 3_Junction_78115_Junction_78124 J002 3_Junction_78114_Junction_78123 J001 5_Junction_78123_Junction_78124_Junction_78126 J002	unc-43	WBGene00006779	K11E8.1	IV_-_10329195_10329201_10330669_10331600_10334125 5_Junction_78114_Junction_78115_Junction_78118 J003 3_Junction_78118_Junction_78126 J001 3_Junction_78115_Junction_78124 J002 3_Junction_78114_Junction_78123 J001 5_Junction_78123_Junction_78124_Junction_78126 J002	0.199534794276123%	0.125845576414223%	0.08051376604986%	0.693133039442683%
unc-43 IV_-_10329195_10329201_10330669_10331600_10334125 5_Junction_78114_Junction_78115_Junction_78118 J003 3_Junction_78118_Junction_78126 J001 3_Junction_78115_Junction_78124 J002 3_Junction_78114_Junction_78123 J001 5_Junction_78123_Junction_78124_Junction_78126 J003	unc-43	WBGene00006779	K11E8.1	IV_-_10329195_10329201_10330669_10331600_10334125 5_Junction_78114_Junction_78115_Junction_78118 J003 3_Junction_78118_Junction_78126 J001 3_Junction_78115_Junction_78124 J002 3_Junction_78114_Junction_78123 J001 5_Junction_78123_Junction_78124_Junction_78126 J003	4.87947341688963%	3.77536729242668%	3.99990580437591%	5.99047693227297%
unc-43 IV_-_10329195_10329201_10330669_10331600_10334125 5_Junction_78114_Junction_78115_Junction_78118 J003 3_Junction_78118_Junction_78126 J001 3_Junction_78115_Junction_78124 J002 3_Junction_78114_Junction_78123 J002 5_Junction_78123_Junction_78124_Junction_78126 J001	unc-43	WBGene00006779	K11E8.1	IV_-_10329195_10329201_10330669_10331600_10334125 5_Junction_78114_Junction_78115_Junction_78118 J003 3_Junction_78118_Junction_78126 J001 3_Junction_78115_Junction_78124 J002 3_Junction_78114_Junction_78123 J002 5_Junction_78123_Junction_78124_Junction_78126 J001	1.39856412724725%	1.199302902097%	0.21175775054577%	1.22713591000335%
unc-43 IV_-_10329195_10329201_10330669_10331600_10334125 5_Junction_78114_Junction_78115_Junction_78118 J003 3_Junction_78118_Junction_78126 J001 3_Junction_78115_Junction_78124 J002 3_Junction_78114_Junction_78123 J002 5_Junction_78123_Junction_78124_Junction_78126 J002	unc-43	WBGene00006779	K11E8.1	IV_-_10329195_10329201_10330669_10331600_10334125 5_Junction_78114_Junction_78115_Junction_78118 J003 3_Junction_78118_Junction_78126 J001 3_Junction_78115_Junction_78124 J002 3_Junction_78114_Junction_78123 J002 5_Junction_78123_Junction_78124_Junction_78126 J002	0.193559757095277%	0.133255878010778%	0.03850140919014%	0.613925303839767%
unc-43 IV_-_10329195_10329201_10330669_10331600_10334125 5_Junction_78114_Junction_78115_Junction_78118 J003 3_Junction_78118_Junction_78126 J001 3_Junction_78115_Junction_78124 J002 3_Junction_78114_Junction_78123 J002 5_Junction_78123_Junction_78124_Junction_78126 J003	unc-43	WBGene00006779	K11E8.1	IV_-_10329195_10329201_10330669_10331600_10334125 5_Junction_78114_Junction_78115_Junction_78118 J003 3_Junction_78118_Junction_78126 J001 3_Junction_78115_Junction_78124 J002 3_Junction_78114_Junction_78123 J002 5_Junction_78123_Junction_78124_Junction_78126 J003	4.73335837367307%	3.99767634032333%	1.91274135656409%	5.30591554797023%
unc-43 IV_-_10329195_10329201_10330669_10331600_10334125 5_Junction_78114_Junction_78115_Junction_78118 J003 3_Junction_78118_Junction_78126 J002 3_Junction_78115_Junction_78124 J001 3_Junction_78114_Junction_78123 J001 5_Junction_78123_Junction_78124_Junction_78126 J001	unc-43	WBGene00006779	K11E8.1	IV_-_10329195_10329201_10330669_10331600_10334125 5_Junction_78114_Junction_78115_Junction_78118 J003 3_Junction_78118_Junction_78126 J002 3_Junction_78115_Junction_78124 J001 3_Junction_78114_Junction_78123 J001 5_Junction_78123_Junction_78124_Junction_78126 J001	2.10440433957981%	1.477158239378%	1.98620229821013%	0.990467009915298%
unc-43 IV_-_10329195_10329201_10330669_10331600_10334125 5_Junction_78114_Junction_78115_Junction_78118 J003 3_Junction_78118_Junction_78126 J002 3_Junction_78115_Junction_78124 J001 3_Junction_78114_Junction_78123 J001 5_Junction_78123_Junction_78124_Junction_78126 J002	unc-43	WBGene00006779	K11E8.1	IV_-_10329195_10329201_10330669_10331600_10334125 5_Junction_78114_Junction_78115_Junction_78118 J003 3_Junction_78118_Junction_78126 J002 3_Junction_78115_Junction_78124 J001 3_Junction_78114_Junction_78123 J001 5_Junction_78123_Junction_78124_Junction_78126 J002	0.291247276305483%	0.164128693264223%	0.36112769058366%	0.495521934488783%
unc-43 IV_-_10329195_10329201_10330669_10331600_10334125 5_Junction_78114_Junction_78115_Junction_78118 J003 3_Junction_78118_Junction_78126 J002 3_Junction_78115_Junction_78124 J001 3_Junction_78114_Junction_78123 J001 5_Junction_78123_Junction_78124_Junction_78126 J003	unc-43	WBGene00006779	K11E8.1	IV_-_10329195_10329201_10330669_10331600_10334125 5_Junction_78114_Junction_78115_Junction_78118 J003 3_Junction_78118_Junction_78126 J002 3_Junction_78115_Junction_78124 J001 3_Junction_78114_Junction_78123 J001 5_Junction_78123_Junction_78124_Junction_78126 J003	7.12223323069911%	4.92386079792668%	17.9407425159062%	4.28260167828257%
unc-43 IV_-_10329195_10329201_10330669_10331600_10334125 5_Junction_78114_Junction_78115_Junction_78118 J003 3_Junction_78118_Junction_78126 J002 3_Junction_78115_Junction_78124 J001 3_Junction_78114_Junction_78123 J002 5_Junction_78123_Junction_78124_Junction_78126 J001	unc-43	WBGene00006779	K11E8.1	IV_-_10329195_10329201_10330669_10331600_10334125 5_Junction_78114_Junction_78115_Junction_78118 J003 3_Junction_78118_Junction_78126 J002 3_Junction_78115_Junction_78124 J001 3_Junction_78114_Junction_78123 J002 5_Junction_78123_Junction_78124_Junction_78126 J001	2.04138829158609%	1.564139350447%	0.94979518620987%	0.877281453059052%
unc-43 IV_-_10329195_10329201_10330669_10331600_10334125 5_Junction_78114_Junction_78115_Junction_78118 J003 3_Junction_78118_Junction_78126 J002 3_Junction_78115_Junction_78124 J001 3_Junction_78114_Junction_78123 J002 5_Junction_78123_Junction_78124_Junction_78126 J002	unc-43	WBGene00006779	K11E8.1	IV_-_10329195_10329201_10330669_10331600_10334125 5_Junction_78114_Junction_78115_Junction_78118 J003 3_Junction_78118_Junction_78126 J002 3_Junction_78115_Junction_78124 J001 3_Junction_78114_Junction_78123 J002 5_Junction_78123_Junction_78124_Junction_78126 J002	0.282525923665917%	0.173793261160778%	0.17269003385634%	0.438896195793667%
unc-43 IV_-_10329195_10329201_10330669_10331600_10334125 5_Junction_78114_Junction_78115_Junction_78118 J003 3_Junction_78118_Junction_78126 J002 3_Junction_78115_Junction_78124 J001 3_Junction_78114_Junction_78123 J002 5_Junction_78123_Junction_78124_Junction_78126 J003	unc-43	WBGene00006779	K11E8.1	IV_-_10329195_10329201_10330669_10331600_10334125 5_Junction_78114_Junction_78115_Junction_78118 J003 3_Junction_78118_Junction_78126 J002 3_Junction_78115_Junction_78124 J001 3_Junction_78114_Junction_78123 J002 5_Junction_78123_Junction_78124_Junction_78126 J003	6.90895910716359%	5.21379783482333%	8.57920207523379%	3.79320763396063%
unc-43 IV_-_10329195_10329201_10330669_10331600_10334125 5_Junction_78114_Junction_78115_Junction_78118 J003 3_Junction_78118_Junction_78126 J002 3_Junction_78115_Junction_78124 J002 3_Junction_78114_Junction_78123 J001 5_Junction_78123_Junction_78124_Junction_78126 J001	unc-43	WBGene00006779	K11E8.1	IV_-_10329195_10329201_10330669_10331600_10334125 5_Junction_78114_Junction_78115_Junction_78118 J003 3_Junction_78118_Junction_78126 J002 3_Junction_78115_Junction_78124 J002 3_Junction_78114_Junction_78123 J001 5_Junction_78123_Junction_78124_Junction_78126 J001	2.36734308834159%	2.954759670547%	0.85122955637577%	2.79138487979565%
unc-43 IV_-_10329195_10329201_10330669_10331600_10334125 5_Junction_78114_Junction_78115_Junction_78118 J003 3_Junction_78118_Junction_78126 J002 3_Junction_78115_Junction_78124 J002 3_Junction_78114_Junction_78123 J001 5_Junction_78123_Junction_78124_Junction_78126 J002	unc-43	WBGene00006779	K11E8.1	IV_-_10329195_10329201_10330669_10331600_10334125 5_Junction_78114_Junction_78115_Junction_78118 J003 3_Junction_78118_Junction_78126 J002 3_Junction_78115_Junction_78124 J002 3_Junction_78114_Junction_78123 J001 5_Junction_78123_Junction_78124_Junction_78126 J002	0.327637713718917%	0.328306630060778%	0.15476901025014%	1.39650530678187%
unc-43 IV_-_10329195_10329201_10330669_10331600_10334125 5_Junction_78114_Junction_78115_Junction_78118 J003 3_Junction_78118_Junction_78126 J002 3_Junction_78115_Junction_78124 J002 3_Junction_78114_Junction_78123 J001 5_Junction_78123_Junction_78124_Junction_78126 J003	unc-43	WBGene00006779	K11E8.1	IV_-_10329195_10329201_10330669_10331600_10334125 5_Junction_78114_Junction_78115_Junction_78118 J003 3_Junction_78118_Junction_78126 J002 3_Junction_78115_Junction_78124 J002 3_Junction_78114_Junction_78123 J001 5_Junction_78123_Junction_78124_Junction_78126 J003	8.01213402535509%	9.84919890182333%	7.68888964967409%	12.0694474942358%
unc-43 IV_-_10329195_10329201_10330669_10331600_10334125 5_Junction_78114_Junction_78115_Junction_78118 J003 3_Junction_78118_Junction_78126 J002 3_Junction_78115_Junction_78124 J002 3_Junction_78114_Junction_78123 J002 5_Junction_78123_Junction_78124_Junction_78126 J001	unc-43	WBGene00006779	K11E8.1	IV_-_10329195_10329201_10330669_10331600_10334125 5_Junction_78114_Junction_78115_Junction_78118 J003 3_Junction_78118_Junction_78126 J002 3_Junction_78115_Junction_78124 J002 3_Junction_78114_Junction_78123 J002 5_Junction_78123_Junction_78124_Junction_78126 J001	2.29645338199251%	3.128747989628%	0.40705507980423%	2.47239954373%
unc-43 IV_-_10329195_10329201_10330669_10331600_10334125 5_Junction_78114_Junction_78115_Junction_78118 J003 3_Junction_78118_Junction_78126 J002 3_Junction_78115_Junction_78124 J002 3_Junction_78114_Junction_78123 J002 5_Junction_78123_Junction_78124_Junction_78126 J002	unc-43	WBGene00006779	K11E8.1	IV_-_10329195_10329201_10330669_10331600_10334125 5_Junction_78114_Junction_78115_Junction_78118 J003 3_Junction_78118_Junction_78126 J002 3_Junction_78115_Junction_78124 J002 3_Junction_78114_Junction_78123 J002 5_Junction_78123_Junction_78124_Junction_78126 J002	0.317826655309683%	0.347638665514223%	0.07401001450986%	1.23691974843568%
unc-43 IV_-_10329195_10329201_10330669_10331600_10334125 5_Junction_78114_Junction_78115_Junction_78118 J003 3_Junction_78118_Junction_78126 J002 3_Junction_78115_Junction_78124 J002 3_Junction_78114_Junction_78123 J002 5_Junction_78123_Junction_78124_Junction_78126 J003	unc-43	WBGene00006779	K11E8.1	IV_-_10329195_10329201_10330669_10331600_10334125 5_Junction_78114_Junction_78115_Junction_78118 J003 3_Junction_78118_Junction_78126 J002 3_Junction_78115_Junction_78124 J002 3_Junction_78114_Junction_78123 J002 5_Junction_78123_Junction_78124_Junction_78126 J003	7.7722119662822%	10.4291599654267%	3.67680088938591%	10.690212121521%
unc-43 IV_-_10329195_10329201_10330669_10331600_10334125 5_Junction_79777_Junction_79778_Junction_79781 J001 3_Junction_79781_Junction_79788 J001 3_Junction_79778_Junction_79786 J001 3_Junction_79777_Junction_79785 J001 5_Junction_79785_Junction_79786_Junction_79788 J001	unc-43	WBGene00006779	K11E8.1	IV_-_10329195_10329201_10330669_10331600_10334125 5_Junction_79777_Junction_79778_Junction_79781 J001 3_Junction_79781_Junction_79788 J001 3_Junction_79778_Junction_79786 J001 3_Junction_79777_Junction_79785 J001 5_Junction_79785_Junction_79786_Junction_79788 J001	0.640902079467009%	0.418457887991204%	0.45991413068601%	0.25873396046498%
unc-43 IV_-_10329195_10329201_10330669_10331600_10334125 5_Junction_79777_Junction_79778_Junction_79781 J001 3_Junction_79781_Junction_79788 J001 3_Junction_79778_Junction_79786 J001 3_Junction_79777_Junction_79785 J001 5_Junction_79785_Junction_79786_Junction_79788 J002	unc-43	WBGene00006779	K11E8.1	IV_-_10329195_10329201_10330669_10331600_10334125 5_Junction_79777_Junction_79778_Junction_79781 J001 3_Junction_79781_Junction_79788 J001 3_Junction_79778_Junction_79786 J001 3_Junction_79777_Junction_79785 J001 5_Junction_79785_Junction_79786_Junction_79788 J002	0.0887001521107666%	0.0464953208879115%	0.08362075103382%	0.129442325008397%
unc-43 IV_-_10329195_10329201_10330669_10331600_10334125 5_Junction_79777_Junction_79778_Junction_79781 J001 3_Junction_79781_Junction_79788 J001 3_Junction_79778_Junction_79786 J001 3_Junction_79777_Junction_79785 J001 5_Junction_79785_Junction_79786_Junction_79788 J003	unc-43	WBGene00006779	K11E8.1	IV_-_10329195_10329201_10330669_10331600_10334125 5_Junction_79777_Junction_79778_Junction_79781 J001 3_Junction_79781_Junction_79788 J001 3_Junction_79778_Junction_79786 J001 3_Junction_79777_Junction_79785 J001 5_Junction_79785_Junction_79786_Junction_79788 J003	2.16909554981982%	1.39485962663734%	4.15426012018017%	1.11871923266861%
unc-43 IV_-_10329195_10329201_10330669_10331600_10334125 5_Junction_79777_Junction_79778_Junction_79781 J001 3_Junction_79781_Junction_79788 J001 3_Junction_79778_Junction_79786 J001 3_Junction_79777_Junction_79785 J002 5_Junction_79785_Junction_79786_Junction_79788 J001	unc-43	WBGene00006779	K11E8.1	IV_-_10329195_10329201_10330669_10331600_10334125 5_Junction_79777_Junction_79778_Junction_79781 J001 3_Junction_79781_Junction_79788 J001 3_Junction_79778_Junction_79786 J001 3_Junction_79777_Junction_79785 J002 5_Junction_79785_Junction_79786_Junction_79788 J001	0.621710370231591%	0.443098397763797%	0.21992937365399%	0.22916715298963%
unc-43 IV_-_10329195_10329201_10330669_10331600_10334125 5_Junction_79777_Junction_79778_Junction_79781 J001 3_Junction_79781_Junction_79788 J001 3_Junction_79778_Junction_79786 J001 3_Junction_79777_Junction_79785 J002 5_Junction_79785_Junction_79786_Junction_79788 J002	unc-43	WBGene00006779	K11E8.1	IV_-_10329195_10329201_10330669_10331600_10334125 5_Junction_79777_Junction_79778_Junction_79781 J001 3_Junction_79781_Junction_79788 J001 3_Junction_79778_Junction_79786 J001 3_Junction_79777_Junction_79785 J002 5_Junction_79785_Junction_79786_Junction_79788 J002	0.0860440403848334%	0.0492331553070885%	0.03998715884618%	0.114650311251073%
unc-43 IV_-_10329195_10329201_10330669_10331600_10334125 5_Junction_79777_Junction_79778_Junction_79781 J001 3_Junction_79781_Junction_79788 J001 3_Junction_79778_Junction_79786 J001 3_Junction_79777_Junction_79785 J002 5_Junction_79785_Junction_79786_Junction_79788 J003	unc-43	WBGene00006779	K11E8.1	IV_-_10329195_10329201_10330669_10331600_10334125 5_Junction_79777_Junction_79778_Junction_79781 J001 3_Junction_79781_Junction_79788 J001 3_Junction_79778_Junction_79786 J001 3_Junction_79777_Junction_79785 J002 5_Junction_79785_Junction_79786_Junction_79788 J003	2.10414233398598%	1.47699465921266%	1.98655306559983%	0.990877660917307%
unc-43 IV_-_10329195_10329201_10330669_10331600_10334125 5_Junction_79777_Junction_79778_Junction_79781 J001 3_Junction_79781_Junction_79788 J001 3_Junction_79778_Junction_79786 J002 3_Junction_79777_Junction_79785 J001 5_Junction_79785_Junction_79786_Junction_79788 J001	unc-43	WBGene00006779	K11E8.1	IV_-_10329195_10329201_10330669_10331600_10334125 5_Junction_79777_Junction_79778_Junction_79781 J001 3_Junction_79781_Junction_79788 J001 3_Junction_79778_Junction_79786 J002 3_Junction_79777_Junction_79785 J001 5_Junction_79785_Junction_79786_Junction_79788 J001	0.720980792328591%	0.837041325903797%	0.19710605600829%	0.72917730515159%
unc-43 IV_-_10329195_10329201_10330669_10331600_10334125 5_Junction_79777_Junction_79778_Junction_79781 J001 3_Junction_79781_Junction_79788 J001 3_Junction_79778_Junction_79786 J002 3_Junction_79777_Junction_79785 J001 5_Junction_79785_Junction_79786_Junction_79788 J002	unc-43	WBGene00006779	K11E8.1	IV_-_10329195_10329201_10330669_10331600_10334125 5_Junction_79777_Junction_79778_Junction_79781 J001 3_Junction_79781_Junction_79788 J001 3_Junction_79778_Junction_79786 J002 3_Junction_79777_Junction_79785 J001 5_Junction_79785_Junction_79786_Junction_79788 J002	0.0997829590468334%	0.0930045917670885%	0.03583746472878%	0.364800993083993%
unc-43 IV_-_10329195_10329201_10330669_10331600_10334125 5_Junction_79777_Junction_79778_Junction_79781 J001 3_Junction_79781_Junction_79788 J001 3_Junction_79778_Junction_79786 J002 3_Junction_79777_Junction_79785 J001 5_Junction_79785_Junction_79786_Junction_79788 J003	unc-43	WBGene00006779	K11E8.1	IV_-_10329195_10329201_10330669_10331600_10334125 5_Junction_79777_Junction_79778_Junction_79781 J001 3_Junction_79781_Junction_79788 J001 3_Junction_79778_Junction_79786 J002 3_Junction_79777_Junction_79785 J001 5_Junction_79785_Junction_79786_Junction_79788 J003	2.44011726322698%	2.79013775301266%	1.78039719436293%	3.15283186572243%
unc-43 IV_-_10329195_10329201_10330669_10331600_10334125 5_Junction_79777_Junction_79778_Junction_79781 J001 3_Junction_79781_Junction_79788 J001 3_Junction_79778_Junction_79786 J002 3_Junction_79777_Junction_79785 J002 5_Junction_79785_Junction_79786_Junction_79788 J001	unc-43	WBGene00006779	K11E8.1	IV_-_10329195_10329201_10330669_10331600_10334125 5_Junction_79777_Junction_79778_Junction_79781 J001 3_Junction_79781_Junction_79788 J001 3_Junction_79778_Junction_79786 J002 3_Junction_79777_Junction_79785 J002 5_Junction_79785_Junction_79786_Junction_79788 J001	0.699391138972809%	0.886329738341204%	0.09425544585171%	0.6458506132938%
unc-43 IV_-_10329195_10329201_10330669_10331600_10334125 5_Junction_79777_Junction_79778_Junction_79781 J001 3_Junction_79781_Junction_79788 J001 3_Junction_79778_Junction_79786 J002 3_Junction_79777_Junction_79785 J002 5_Junction_79785_Junction_79786_Junction_79788 J002	unc-43	WBGene00006779	K11E8.1	IV_-_10329195_10329201_10330669_10331600_10334125 5_Junction_79777_Junction_79778_Junction_79781 J001 3_Junction_79781_Junction_79788 J001 3_Junction_79778_Junction_79786 J002 3_Junction_79777_Junction_79785 J002 5_Junction_79785_Junction_79786_Junction_79788 J002	0.0967949744575665%	0.0984810820379115%	0.01713735379122%	0.323113381956537%
unc-43 IV_-_10329195_10329201_10330669_10331600_10334125 5_Junction_79777_Junction_79778_Junction_79781 J001 3_Junction_79781_Junction_79788 J001 3_Junction_79778_Junction_79786 J002 3_Junction_79777_Junction_79785 J002 5_Junction_79785_Junction_79786_Junction_79788 J003	unc-43	WBGene00006779	K11E8.1	IV_-_10329195_10329201_10330669_10331600_10334125 5_Junction_79777_Junction_79778_Junction_79781 J001 3_Junction_79781_Junction_79788 J001 3_Junction_79778_Junction_79786 J002 3_Junction_79777_Junction_79785 J002 5_Junction_79785_Junction_79786_Junction_79788 J003	2.36704834596722%	2.95443246113735%	0.85137988525707%	2.79254219749165%
unc-43 IV_-_10329195_10329201_10330669_10331600_10334125 5_Junction_79777_Junction_79778_Junction_79781 J001 3_Junction_79781_Junction_79788 J002 3_Junction_79778_Junction_79786 J001 3_Junction_79777_Junction_79785 J001 5_Junction_79785_Junction_79786_Junction_79788 J001	unc-43	WBGene00006779	K11E8.1	IV_-_10329195_10329201_10330669_10331600_10334125 5_Junction_79777_Junction_79778_Junction_79781 J001 3_Junction_79781_Junction_79788 J002 3_Junction_79778_Junction_79786 J001 3_Junction_79777_Junction_79785 J001 5_Junction_79785_Junction_79786_Junction_79788 J001	1.05236629428995%	1.0916752335938%	0.88407806886399%	0.52129003852501%
unc-43 IV_-_10329195_10329201_10330669_10331600_10334125 5_Junction_79777_Junction_79778_Junction_79781 J001 3_Junction_79781_Junction_79788 J002 3_Junction_79778_Junction_79786 J001 3_Junction_79777_Junction_79785 J001 5_Junction_79785_Junction_79786_Junction_79788 J002	unc-43	WBGene00006779	K11E8.1	IV_-_10329195_10329201_10330669_10331600_10334125 5_Junction_79777_Junction_79778_Junction_79781 J001 3_Junction_79781_Junction_79788 J002 3_Junction_79778_Junction_79786 J001 3_Junction_79777_Junction_79785 J001 5_Junction_79785_Junction_79786_Junction_79788 J002	0.145646352805393%	0.121297248177089%	0.16074146706618%	0.260796821836333%
unc-43 IV_-_10329195_10329201_10330669_10331600_10334125 5_Junction_79777_Junction_79778_Junction_79781 J001 3_Junction_79781_Junction_79788 J002 3_Junction_79778_Junction_79786 J001 3_Junction_79777_Junction_79785 J001 5_Junction_79785_Junction_79786_Junction_79788 J003	unc-43	WBGene00006779	K11E8.1	IV_-_10329195_10329201_10330669_10331600_10334125 5_Junction_79777_Junction_79778_Junction_79781 J001 3_Junction_79781_Junction_79788 J002 3_Junction_79778_Junction_79786 J001 3_Junction_79777_Junction_79785 J001 5_Junction_79785_Junction_79786_Junction_79788 J003	3.56167208510706%	3.63891744531266%	7.98559996216983%	2.25396461619667%
unc-43 IV_-_10329195_10329201_10330669_10331600_10334125 5_Junction_79777_Junction_79778_Junction_79781 J001 3_Junction_79781_Junction_79788 J002 3_Junction_79778_Junction_79786 J001 3_Junction_79777_Junction_79785 J002 5_Junction_79785_Junction_79786_Junction_79788 J001	unc-43	WBGene00006779	K11E8.1	IV_-_10329195_10329201_10330669_10331600_10334125 5_Junction_79777_Junction_79778_Junction_79781 J001 3_Junction_79781_Junction_79788 J002 3_Junction_79778_Junction_79786 J001 3_Junction_79777_Junction_79785 J002 5_Junction_79785_Junction_79786_Junction_79788 J001	1.02085335561145%	1.1559575306512%	0.42276312679601%	0.46171965132038%
unc-43 IV_-_10329195_10329201_10330669_10331600_10334125 5_Junction_79777_Junction_79778_Junction_79781 J001 3_Junction_79781_Junction_79788 J002 3_Junction_79778_Junction_79786 J001 3_Junction_79777_Junction_79785 J002 5_Junction_79785_Junction_79786_Junction_79788 J002	unc-43	WBGene00006779	K11E8.1	IV_-_10329195_10329201_10330669_10331600_10334125 5_Junction_79777_Junction_79778_Junction_79781 J001 3_Junction_79781_Junction_79788 J002 3_Junction_79778_Junction_79786 J001 3_Junction_79777_Junction_79785 J002 5_Junction_79785_Junction_79786_Junction_79788 J002	0.141284996299007%	0.128439725627912%	0.07686602305382%	0.230994281004197%
unc-43 IV_-_10329195_10329201_10330669_10331600_10334125 5_Junction_79777_Junction_79778_Junction_79781 J001 3_Junction_79781_Junction_79788 J002 3_Junction_79778_Junction_79786 J001 3_Junction_79777_Junction_79785 J002 5_Junction_79785_Junction_79786_Junction_79788 J003	unc-43	WBGene00006779	K11E8.1	IV_-_10329195_10329201_10330669_10331600_10334125 5_Junction_79777_Junction_79778_Junction_79781 J001 3_Junction_79781_Junction_79788 J002 3_Junction_79778_Junction_79786 J001 3_Junction_79777_Junction_79785 J002 5_Junction_79785_Junction_79786_Junction_79788 J003	3.45501838988714%	3.85319176883734%	3.81868675205017%	1.99639294781741%
unc-43 IV_-_10329195_10329201_10330669_10331600_10334125 5_Junction_79777_Junction_79778_Junction_79781 J001 3_Junction_79781_Junction_79788 J002 3_Junction_79778_Junction_79786 J002 3_Junction_79777_Junction_79785 J001 5_Junction_79785_Junction_79786_Junction_79788 J001	unc-43	WBGene00006779	K11E8.1	IV_-_10329195_10329201_10330669_10331600_10334125 5_Junction_79777_Junction_79778_Junction_79781 J001 3_Junction_79781_Junction_79788 J002 3_Junction_79778_Junction_79786 J002 3_Junction_79777_Junction_79785 J001 5_Junction_79785_Junction_79786_Junction_79788 J001	1.18385617551445%	2.1836780025112%	0.37889060094171%	1.46912629795842%
unc-43 IV_-_10329195_10329201_10330669_10331600_10334125 5_Junction_79777_Junction_79778_Junction_79781 J001 3_Junction_79781_Junction_79788 J002 3_Junction_79778_Junction_79786 J002 3_Junction_79777_Junction_79785 J001 5_Junction_79785_Junction_79786_Junction_79788 J002	unc-43	WBGene00006779	K11E8.1	IV_-_10329195_10329201_10330669_10331600_10334125 5_Junction_79777_Junction_79778_Junction_79781 J001 3_Junction_79781_Junction_79788 J002 3_Junction_79778_Junction_79786 J002 3_Junction_79777_Junction_79785 J001 5_Junction_79785_Junction_79786_Junction_79788 J002	0.163844409637006%	0.242630889167912%	0.06888920017122%	0.734990966771277%
unc-43 IV_-_10329195_10329201_10330669_10331600_10334125 5_Junction_79777_Junction_79778_Junction_79781 J001 3_Junction_79781_Junction_79788 J002 3_Junction_79778_Junction_79786 J002 3_Junction_79777_Junction_79785 J001 5_Junction_79785_Junction_79786_Junction_79788 J003	unc-43	WBGene00006779	K11E8.1	IV_-_10329195_10329201_10330669_10331600_10334125 5_Junction_79777_Junction_79778_Junction_79781 J001 3_Junction_79781_Junction_79788 J002 3_Junction_79778_Junction_79786 J002 3_Junction_79777_Junction_79785 J001 5_Junction_79785_Junction_79786_Junction_79788 J003	4.00669188664614%	7.27892667503735%	3.42239998378707%	6.35223857661229%
unc-43 IV_-_10329195_10329201_10330669_10331600_10334125 5_Junction_79777_Junction_79778_Junction_79781 J001 3_Junction_79781_Junction_79788 J002 3_Junction_79778_Junction_79786 J002 3_Junction_79777_Junction_79785 J002 5_Junction_79785_Junction_79786_Junction_79788 J001	unc-43	WBGene00006779	K11E8.1	IV_-_10329195_10329201_10330669_10331600_10334125 5_Junction_79777_Junction_79778_Junction_79781 J001 3_Junction_79781_Junction_79788 J002 3_Junction_79778_Junction_79786 J002 3_Junction_79777_Junction_79785 J002 5_Junction_79785_Junction_79786_Junction_79788 J001	1.14840579358415%	2.3122618832438%	0.18118419719829%	1.30124198029619%
unc-43 IV_-_10329195_10329201_10330669_10331600_10334125 5_Junction_79777_Junction_79778_Junction_79781 J001 3_Junction_79781_Junction_79788 J002 3_Junction_79778_Junction_79786 J002 3_Junction_79777_Junction_79785 J002 5_Junction_79785_Junction_79786_Junction_79788 J002	unc-43	WBGene00006779	K11E8.1	IV_-_10329195_10329201_10330669_10331600_10334125 5_Junction_79777_Junction_79778_Junction_79781 J001 3_Junction_79781_Junction_79788 J002 3_Junction_79778_Junction_79786 J002 3_Junction_79777_Junction_79785 J002 5_Junction_79785_Junction_79786_Junction_79788 J002	0.158938115258593%	0.256917987027089%	0.03294258130878%	0.650999919088193%
unc-43 IV_-_10329195_10329201_10330669_10331600_10334125 5_Junction_79777_Junction_79778_Junction_79781 J001 3_Junction_79781_Junction_79788 J002 3_Junction_79778_Junction_79786 J002 3_Junction_79777_Junction_79785 J002 5_Junction_79785_Junction_79786_Junction_79788 J003	unc-43	WBGene00006779	K11E8.1	IV_-_10329195_10329201_10330669_10331600_10334125 5_Junction_79777_Junction_79778_Junction_79781 J001 3_Junction_79781_Junction_79788 J002 3_Junction_79778_Junction_79786 J002 3_Junction_79777_Junction_79785 J002 5_Junction_79785_Junction_79786_Junction_79788 J003	3.88671214535966%	7.70753961081266%	1.63658003659293%	5.62633690257362%
unc-43 IV_-_10329195_10329201_10330669_10331600_10334125 5_Junction_79777_Junction_79778_Junction_79781 J002 3_Junction_79781_Junction_79788 J001 3_Junction_79778_Junction_79786 J001 3_Junction_79777_Junction_79785 J001 5_Junction_79785_Junction_79786_Junction_79788 J001	unc-43	WBGene00006779	K11E8.1	IV_-_10329195_10329201_10330669_10331600_10334125 5_Junction_79777_Junction_79778_Junction_79781 J002 3_Junction_79781_Junction_79788 J001 3_Junction_79778_Junction_79786 J001 3_Junction_79777_Junction_79785 J001 5_Junction_79785_Junction_79786_Junction_79788 J001	0.0765644093686415%	0.024627044059299%	0.09328372157412%	0.0406570637966981%
unc-43 IV_-_10329195_10329201_10330669_10331600_10334125 5_Junction_79777_Junction_79778_Junction_79781 J002 3_Junction_79781_Junction_79788 J001 3_Junction_79778_Junction_79786 J001 3_Junction_79777_Junction_79785 J001 5_Junction_79785_Junction_79786_Junction_79788 J002	unc-43	WBGene00006779	K11E8.1	IV_-_10329195_10329201_10330669_10331600_10334125 5_Junction_79777_Junction_79778_Junction_79781 J002 3_Junction_79781_Junction_79788 J001 3_Junction_79778_Junction_79786 J001 3_Junction_79777_Junction_79785 J001 5_Junction_79785_Junction_79786_Junction_79788 J002	0.0105964311473561%	0.002736338228811%	0.01696067664984%	0.0203403714626463%
unc-43 IV_-_10329195_10329201_10330669_10331600_10334125 5_Junction_79777_Junction_79778_Junction_79781 J002 3_Junction_79781_Junction_79788 J001 3_Junction_79778_Junction_79786 J001 3_Junction_79777_Junction_79785 J001 5_Junction_79785_Junction_79786_Junction_79788 J003	unc-43	WBGene00006779	K11E8.1	IV_-_10329195_10329201_10330669_10331600_10334125 5_Junction_79777_Junction_79778_Junction_79781 J002 3_Junction_79781_Junction_79788 J001 3_Junction_79778_Junction_79786 J001 3_Junction_79777_Junction_79785 J001 5_Junction_79785_Junction_79786_Junction_79788 J003	0.259127759070802%	0.08209014686433%	0.84260260457604%	0.175793850685316%
unc-43 IV_-_10329195_10329201_10330669_10331600_10334125 5_Junction_79777_Junction_79778_Junction_79781 J002 3_Junction_79781_Junction_79788 J001 3_Junction_79778_Junction_79786 J001 3_Junction_79777_Junction_79785 J002 5_Junction_79785_Junction_79786_Junction_79788 J001	unc-43	WBGene00006779	K11E8.1	IV_-_10329195_10329201_10330669_10331600_10334125 5_Junction_79777_Junction_79778_Junction_79781 J002 3_Junction_79781_Junction_79788 J001 3_Junction_79778_Junction_79786 J001 3_Junction_79777_Junction_79785 J002 5_Junction_79785_Junction_79786_Junction_79788 J001	0.0742717004986585%	0.026077185010701%	0.04460795850588%	0.0360109803230419%
unc-43 IV_-_10329195_10329201_10330669_10331600_10334125 5_Junction_79777_Junction_79778_Junction_79781 J002 3_Junction_79781_Junction_79788 J001 3_Junction_79778_Junction_79786 J001 3_Junction_79777_Junction_79785 J002 5_Junction_79785_Junction_79786_Junction_79788 J002	unc-43	WBGene00006779	K11E8.1	IV_-_10329195_10329201_10330669_10331600_10334125 5_Junction_79777_Junction_79778_Junction_79781 J002 3_Junction_79781_Junction_79788 J001 3_Junction_79778_Junction_79786 J001 3_Junction_79777_Junction_79785 J002 5_Junction_79785_Junction_79786_Junction_79788 J002	0.0102791227284439%	0.002897465001189%	0.00811053791016%	0.0180159767603337%
unc-43 IV_-_10329195_10329201_10330669_10331600_10334125 5_Junction_79777_Junction_79778_Junction_79781 J002 3_Junction_79781_Junction_79788 J001 3_Junction_79778_Junction_79786 J001 3_Junction_79777_Junction_79785 J002 5_Junction_79785_Junction_79786_Junction_79788 J003	unc-43	WBGene00006779	K11E8.1	IV_-_10329195_10329201_10330669_10331600_10334125 5_Junction_79777_Junction_79778_Junction_79781 J002 3_Junction_79781_Junction_79788 J001 3_Junction_79778_Junction_79786 J001 3_Junction_79777_Junction_79785 J002 5_Junction_79785_Junction_79786_Junction_79788 J003	0.251368220186098%	0.08692395003567%	0.40292970078396%	0.155705019171964%
unc-43 IV_-_10329195_10329201_10330669_10331600_10334125 5_Junction_79777_Junction_79778_Junction_79781 J002 3_Junction_79781_Junction_79788 J001 3_Junction_79778_Junction_79786 J002 3_Junction_79777_Junction_79785 J001 5_Junction_79785_Junction_79786_Junction_79788 J001	unc-43	WBGene00006779	K11E8.1	IV_-_10329195_10329201_10330669_10331600_10334125 5_Junction_79777_Junction_79778_Junction_79781 J002 3_Junction_79781_Junction_79788 J001 3_Junction_79778_Junction_79786 J002 3_Junction_79777_Junction_79785 J001 5_Junction_79785_Junction_79786_Junction_79788 J001	0.0861308931571585%	0.049261476970701%	0.03997873781748%	0.114581820497682%
unc-43 IV_-_10329195_10329201_10330669_10331600_10334125 5_Junction_79777_Junction_79778_Junction_79781 J002 3_Junction_79781_Junction_79788 J001 3_Junction_79778_Junction_79786 J002 3_Junction_79777_Junction_79785 J001 5_Junction_79785_Junction_79786_Junction_79788 J002	unc-43	WBGene00006779	K11E8.1	IV_-_10329195_10329201_10330669_10331600_10334125 5_Junction_79777_Junction_79778_Junction_79781 J002 3_Junction_79781_Junction_79788 J001 3_Junction_79778_Junction_79786 J002 3_Junction_79777_Junction_79785 J001 5_Junction_79785_Junction_79786_Junction_79788 J002	0.0119204221194439%	0.005473497441189%	0.00726886142136%	0.0573242771156137%
unc-43 IV_-_10329195_10329201_10330669_10331600_10334125 5_Junction_79777_Junction_79778_Junction_79781 J002 3_Junction_79781_Junction_79788 J001 3_Junction_79778_Junction_79786 J002 3_Junction_79777_Junction_79785 J001 5_Junction_79785_Junction_79786_Junction_79788 J003	unc-43	WBGene00006779	K11E8.1	IV_-_10329195_10329201_10330669_10331600_10334125 5_Junction_79777_Junction_79778_Junction_79781 J002 3_Junction_79781_Junction_79788 J001 3_Junction_79778_Junction_79786 J002 3_Junction_79777_Junction_79785 J001 5_Junction_79785_Junction_79786_Junction_79788 J003	0.291504963136598%	0.16420492323567%	0.36111540196116%	0.495431237842044%
unc-43 IV_-_10329195_10329201_10330669_10331600_10334125 5_Junction_79777_Junction_79778_Junction_79781 J002 3_Junction_79781_Junction_79788 J001 3_Junction_79778_Junction_79786 J002 3_Junction_79777_Junction_79785 J002 5_Junction_79785_Junction_79786_Junction_79788 J001	unc-43	WBGene00006779	K11E8.1	IV_-_10329195_10329201_10330669_10331600_10334125 5_Junction_79777_Junction_79778_Junction_79781 J002 3_Junction_79781_Junction_79788 J001 3_Junction_79778_Junction_79786 J002 3_Junction_79777_Junction_79785 J002 5_Junction_79785_Junction_79786_Junction_79788 J001	0.0835517174755415%	0.052162193959299%	0.01911769650252%	0.101487989982578%
unc-43 IV_-_10329195_10329201_10330669_10331600_10334125 5_Junction_79777_Junction_79778_Junction_79781 J002 3_Junction_79781_Junction_79788 J001 3_Junction_79778_Junction_79786 J002 3_Junction_79777_Junction_79785 J002 5_Junction_79785_Junction_79786_Junction_79788 J002	unc-43	WBGene00006779	K11E8.1	IV_-_10329195_10329201_10330669_10331600_10334125 5_Junction_79777_Junction_79778_Junction_79781 J002 3_Junction_79781_Junction_79788 J001 3_Junction_79778_Junction_79786 J002 3_Junction_79777_Junction_79785 J002 5_Junction_79785_Junction_79786_Junction_79788 J002	0.0115634670047561%	0.005795799328811%	0.00347594481864%	0.0507735488614063%
unc-43 IV_-_10329195_10329201_10330669_10331600_10334125 5_Junction_79777_Junction_79778_Junction_79781 J002 3_Junction_79781_Junction_79788 J001 3_Junction_79778_Junction_79786 J002 3_Junction_79777_Junction_79785 J002 5_Junction_79785_Junction_79786_Junction_79788 J003	unc-43	WBGene00006779	K11E8.1	IV_-_10329195_10329201_10330669_10331600_10334125 5_Junction_79777_Junction_79778_Junction_79781 J002 3_Junction_79781_Junction_79788 J001 3_Junction_79778_Junction_79786 J002 3_Junction_79777_Junction_79785 J002 5_Junction_79785_Junction_79786_Junction_79788 J003	0.282775894106502%	0.17387397986433%	0.17268415747884%	0.438815863500676%
unc-43 IV_-_10329195_10329201_10330669_10331600_10334125 5_Junction_79777_Junction_79778_Junction_79781 J002 3_Junction_79781_Junction_79788 J002 3_Junction_79778_Junction_79786 J001 3_Junction_79777_Junction_79785 J001 5_Junction_79785_Junction_79786_Junction_79788 J001	unc-43	WBGene00006779	K11E8.1	IV_-_10329195_10329201_10330669_10331600_10334125 5_Junction_79777_Junction_79778_Junction_79781 J002 3_Junction_79781_Junction_79788 J002 3_Junction_79778_Junction_79786 J001 3_Junction_79777_Junction_79785 J001 5_Junction_79785_Junction_79786_Junction_79788 J001	0.125719367034638%	0.064247167630701%	0.17931628302588%	0.0819147293799619%
unc-43 IV_-_10329195_10329201_10330669_10331600_10334125 5_Junction_79777_Junction_79778_Junction_79781 J002 3_Junction_79781_Junction_79788 J002 3_Junction_79778_Junction_79786 J001 3_Junction_79777_Junction_79785 J001 5_Junction_79785_Junction_79786_Junction_79788 J002	unc-43	WBGene00006779	K11E8.1	IV_-_10329195_10329201_10330669_10331600_10334125 5_Junction_79777_Junction_79778_Junction_79781 J002 3_Junction_79781_Junction_79788 J002 3_Junction_79778_Junction_79786 J001 3_Junction_79777_Junction_79785 J001 5_Junction_79785_Junction_79786_Junction_79788 J002	0.0173994239315239%	0.007138574181189%	0.03260296055016%	0.0409812187171737%
unc-43 IV_-_10329195_10329201_10330669_10331600_10334125 5_Junction_79777_Junction_79778_Junction_79781 J002 3_Junction_79781_Junction_79788 J002 3_Junction_79778_Junction_79786 J001 3_Junction_79777_Junction_79785 J001 5_Junction_79785_Junction_79786_Junction_79788 J003	unc-43	WBGene00006779	K11E8.1	IV_-_10329195_10329201_10330669_10331600_10334125 5_Junction_79777_Junction_79778_Junction_79781 J002 3_Junction_79781_Junction_79788 J002 3_Junction_79778_Junction_79786 J001 3_Junction_79777_Junction_79785 J001 5_Junction_79785_Junction_79786_Junction_79788 J003	0.425489834247038%	0.21415722543567%	1.61970775362396%	0.354184595758204%
unc-43 IV_-_10329195_10329201_10330669_10331600_10334125 5_Junction_79777_Junction_79778_Junction_79781 J002 3_Junction_79781_Junction_79788 J002 3_Junction_79778_Junction_79786 J001 3_Junction_79777_Junction_79785 J002 5_Junction_79785_Junction_79786_Junction_79788 J001	unc-43	WBGene00006779	K11E8.1	IV_-_10329195_10329201_10330669_10331600_10334125 5_Junction_79777_Junction_79778_Junction_79781 J002 3_Junction_79781_Junction_79788 J002 3_Junction_79778_Junction_79786 J001 3_Junction_79777_Junction_79785 J002 5_Junction_79785_Junction_79786_Junction_79788 J001	0.121954720898061%	0.068030303299299%	0.08574843689412%	0.0725539287002981%
unc-43 IV_-_10329195_10329201_10330669_10331600_10334125 5_Junction_79777_Junction_79778_Junction_79781 J002 3_Junction_79781_Junction_79788 J002 3_Junction_79778_Junction_79786 J001 3_Junction_79777_Junction_79785 J002 5_Junction_79785_Junction_79786_Junction_79788 J002	unc-43	WBGene00006779	K11E8.1	IV_-_10329195_10329201_10330669_10331600_10334125 5_Junction_79777_Junction_79778_Junction_79781 J002 3_Junction_79781_Junction_79788 J002 3_Junction_79778_Junction_79786 J001 3_Junction_79777_Junction_79785 J002 5_Junction_79785_Junction_79786_Junction_79788 J002	0.0168784009926761%	0.007558922588811%	0.01559062488984%	0.0362980924598463%
unc-43 IV_-_10329195_10329201_10330669_10331600_10334125 5_Junction_79777_Junction_79778_Junction_79781 J002 3_Junction_79781_Junction_79788 J002 3_Junction_79778_Junction_79786 J001 3_Junction_79777_Junction_79785 J002 5_Junction_79785_Junction_79786_Junction_79788 J003	unc-43	WBGene00006779	K11E8.1	IV_-_10329195_10329201_10330669_10331600_10334125 5_Junction_79777_Junction_79778_Junction_79781 J002 3_Junction_79781_Junction_79788 J002 3_Junction_79778_Junction_79786 J001 3_Junction_79777_Junction_79785 J002 5_Junction_79785_Junction_79786_Junction_79788 J003	0.412748609896062%	0.22676767766433%	0.77453874101604%	0.313710172784516%
unc-43 IV_-_10329195_10329201_10330669_10331600_10334125 5_Junction_79777_Junction_79778_Junction_79781 J002 3_Junction_79781_Junction_79788 J002 3_Junction_79778_Junction_79786 J002 3_Junction_79777_Junction_79785 J001 5_Junction_79785_Junction_79786_Junction_79788 J001	unc-43	WBGene00006779	K11E8.1	IV_-_10329195_10329201_10330669_10331600_10334125 5_Junction_79777_Junction_79778_Junction_79781 J002 3_Junction_79781_Junction_79788 J002 3_Junction_79778_Junction_79786 J002 3_Junction_79777_Junction_79785 J001 5_Junction_79785_Junction_79786_Junction_79788 J001	0.141427609239561%	0.128513611339299%	0.07684983558252%	0.230856287725658%
unc-43 IV_-_10329195_10329201_10330669_10331600_10334125 5_Junction_79777_Junction_79778_Junction_79781 J002 3_Junction_79781_Junction_79788 J002 3_Junction_79778_Junction_79786 J002 3_Junction_79777_Junction_79785 J001 5_Junction_79785_Junction_79786_Junction_79788 J002	unc-43	WBGene00006779	K11E8.1	IV_-_10329195_10329201_10330669_10331600_10334125 5_Junction_79777_Junction_79778_Junction_79781 J002 3_Junction_79781_Junction_79788 J002 3_Junction_79778_Junction_79786 J002 3_Junction_79777_Junction_79785 J001 5_Junction_79785_Junction_79786_Junction_79788 J002	0.0195734276016761%	0.014279290148811%	0.01397269737864%	0.115495370504566%
unc-43 IV_-_10329195_10329201_10330669_10331600_10334125 5_Junction_79777_Junction_79778_Junction_79781 J002 3_Junction_79781_Junction_79788 J002 3_Junction_79778_Junction_79786 J002 3_Junction_79777_Junction_79785 J001 5_Junction_79785_Junction_79786_Junction_79788 J003	unc-43	WBGene00006779	K11E8.1	IV_-_10329195_10329201_10330669_10331600_10334125 5_Junction_79777_Junction_79778_Junction_79781 J002 3_Junction_79781_Junction_79788 J002 3_Junction_79778_Junction_79786 J002 3_Junction_79777_Junction_79785 J001 5_Junction_79785_Junction_79786_Junction_79788 J003	0.478653459945562%	0.42837870446433%	0.69416046583884%	0.998181176514435%
unc-43 IV_-_10329195_10329201_10330669_10331600_10334125 5_Junction_79777_Junction_79778_Junction_79781 J002 3_Junction_79781_Junction_79788 J002 3_Junction_79778_Junction_79786 J002 3_Junction_79777_Junction_79785 J002 5_Junction_79785_Junction_79786_Junction_79788 J001	unc-43	WBGene00006779	K11E8.1	IV_-_10329195_10329201_10330669_10331600_10334125 5_Junction_79777_Junction_79778_Junction_79781 J002 3_Junction_79781_Junction_79788 J002 3_Junction_79778_Junction_79786 J002 3_Junction_79777_Junction_79785 J002 5_Junction_79785_Junction_79786_Junction_79788 J001	0.137192582327738%	0.136081017730701%	0.03674933009748%	0.204475199594082%
unc-43 IV_-_10329195_10329201_10330669_10331600_10334125 5_Junction_79777_Junction_79778_Junction_79781 J002 3_Junction_79781_Junction_79788 J002 3_Junction_79778_Junction_79786 J002 3_Junction_79777_Junction_79785 J002 5_Junction_79785_Junction_79786_Junction_79788 J002	unc-43	WBGene00006779	K11E8.1	IV_-_10329195_10329201_10330669_10331600_10334125 5_Junction_79777_Junction_79778_Junction_79781 J002 3_Junction_79781_Junction_79788 J002 3_Junction_79778_Junction_79786 J002 3_Junction_79777_Junction_79785 J002 5_Junction_79785_Junction_79786_Junction_79788 J002	0.0189873044741239%	0.015120113081189%	0.00668169638136%	0.102297144118414%
unc-43 IV_-_10329195_10329201_10330669_10331600_10334125 5_Junction_79777_Junction_79778_Junction_79781 J002 3_Junction_79781_Junction_79788 J002 3_Junction_79778_Junction_79786 J002 3_Junction_79777_Junction_79785 J002 5_Junction_79785_Junction_79786_Junction_79788 J003	unc-43	WBGene00006779	K11E8.1	IV_-_10329195_10329201_10330669_10331600_10334125 5_Junction_79777_Junction_79778_Junction_79781 J002 3_Junction_79781_Junction_79788 J002 3_Junction_79778_Junction_79786 J002 3_Junction_79777_Junction_79785 J002 5_Junction_79785_Junction_79786_Junction_79788 J003	0.464320259411337%	0.45360339243567%	0.33194517472116%	0.884114083742844%
unc-43 IV_-_10329195_10329201_10330669_10331600_10334125 5_Junction_79777_Junction_79778_Junction_79781 J003 3_Junction_79781_Junction_79788 J001 3_Junction_79778_Junction_79786 J001 3_Junction_79777_Junction_79785 J001 5_Junction_79785_Junction_79786_Junction_79788 J001	unc-43	WBGene00006779	K11E8.1	IV_-_10329195_10329201_10330669_10331600_10334125 5_Junction_79777_Junction_79778_Junction_79781 J003 3_Junction_79781_Junction_79788 J001 3_Junction_79778_Junction_79786 J001 3_Junction_79777_Junction_79785 J001 5_Junction_79785_Junction_79786_Junction_79788 J001	1.28160425185995%	0.566220152346998%	1.03325999763987%	0.491602434818052%
unc-43 IV_-_10329195_10329201_10330669_10331600_10334125 5_Junction_79777_Junction_79778_Junction_79781 J003 3_Junction_79781_Junction_79788 J001 3_Junction_79778_Junction_79786 J001 3_Junction_79777_Junction_79785 J001 5_Junction_79785_Junction_79786_Junction_79788 J002	unc-43	WBGene00006779	K11E8.1	IV_-_10329195_10329201_10330669_10331600_10334125 5_Junction_79777_Junction_79778_Junction_79781 J003 3_Junction_79781_Junction_79788 J001 3_Junction_79778_Junction_79786 J001 3_Junction_79777_Junction_79785 J001 5_Junction_79785_Junction_79786_Junction_79788 J002	0.177372637299477%	0.0629133502607775%	0.18786545411634%	0.245944374786667%
unc-43 IV_-_10329195_10329201_10330669_10331600_10334125 5_Junction_79777_Junction_79778_Junction_79781 J003 3_Junction_79781_Junction_79788 J001 3_Junction_79778_Junction_79786 J001 3_Junction_79777_Junction_79785 J001 5_Junction_79785_Junction_79786_Junction_79788 J003	unc-43	WBGene00006779	K11E8.1	IV_-_10329195_10329201_10330669_10331600_10334125 5_Junction_79777_Junction_79778_Junction_79781 J003 3_Junction_79781_Junction_79788 J001 3_Junction_79778_Junction_79786 J001 3_Junction_79777_Junction_79785 J001 5_Junction_79785_Junction_79786_Junction_79788 J003	4.33751452585617%	1.88740050782333%	9.33311354354379%	2.12560074320863%
unc-43 IV_-_10329195_10329201_10330669_10331600_10334125 5_Junction_79777_Junction_79778_Junction_79781 J003 3_Junction_79781_Junction_79788 J001 3_Junction_79778_Junction_79786 J001 3_Junction_79777_Junction_79785 J002 5_Junction_79785_Junction_79786_Junction_79788 J001	unc-43	WBGene00006779	K11E8.1	IV_-_10329195_10329201_10330669_10331600_10334125 5_Junction_79777_Junction_79778_Junction_79781 J003 3_Junction_79781_Junction_79788 J001 3_Junction_79778_Junction_79786 J001 3_Junction_79777_Junction_79785 J002 5_Junction_79785_Junction_79786_Junction_79788 J001	1.24322681957415%	0.599561507828003%	0.49410141794013%	0.435424596707598%
unc-43 IV_-_10329195_10329201_10330669_10331600_10334125 5_Junction_79777_Junction_79778_Junction_79781 J003 3_Junction_79781_Junction_79788 J001 3_Junction_79778_Junction_79786 J001 3_Junction_79777_Junction_79785 J002 5_Junction_79785_Junction_79786_Junction_79788 J002	unc-43	WBGene00006779	K11E8.1	IV_-_10329195_10329201_10330669_10331600_10334125 5_Junction_79777_Junction_79778_Junction_79781 J003 3_Junction_79781_Junction_79788 J001 3_Junction_79778_Junction_79786 J001 3_Junction_79777_Junction_79785 J002 5_Junction_79785_Junction_79786_Junction_79788 J002	0.172061242329123%	0.0666179453142225%	0.08983662144366%	0.217839096430883%
unc-43 IV_-_10329195_10329201_10330669_10331600_10334125 5_Junction_79777_Junction_79778_Junction_79781 J003 3_Junction_79781_Junction_79788 J001 3_Junction_79778_Junction_79786 J001 3_Junction_79777_Junction_79785 J002 5_Junction_79785_Junction_79786_Junction_79788 J003	unc-43	WBGene00006779	K11E8.1	IV_-_10329195_10329201_10330669_10331600_10334125 5_Junction_79777_Junction_79778_Junction_79781 J003 3_Junction_79781_Junction_79788 J001 3_Junction_79778_Junction_79786 J001 3_Junction_79777_Junction_79785 J002 5_Junction_79785_Junction_79786_Junction_79788 J003	4.20762835408113%	1.99853835942668%	4.46306316531621%	1.88269784854817%
unc-43 IV_-_10329195_10329201_10330669_10331600_10334125 5_Junction_79777_Junction_79778_Junction_79781 J003 3_Junction_79781_Junction_79788 J001 3_Junction_79778_Junction_79786 J002 3_Junction_79777_Junction_79785 J001 5_Junction_79785_Junction_79786_Junction_79788 J001	unc-43	WBGene00006779	K11E8.1	IV_-_10329195_10329201_10330669_10331600_10334125 5_Junction_79777_Junction_79778_Junction_79781 J003 3_Junction_79781_Junction_79788 J001 3_Junction_79778_Junction_79786 J002 3_Junction_79777_Junction_79785 J001 5_Junction_79785_Junction_79786_Junction_79788 J001	1.44173669981865%	1.132610187728%	0.44282571327423%	1.385459171971%
unc-43 IV_-_10329195_10329201_10330669_10331600_10334125 5_Junction_79777_Junction_79778_Junction_79781 J003 3_Junction_79781_Junction_79788 J001 3_Junction_79778_Junction_79786 J002 3_Junction_79777_Junction_79785 J001 5_Junction_79785_Junction_79786_Junction_79788 J002	unc-43	WBGene00006779	K11E8.1	IV_-_10329195_10329201_10330669_10331600_10334125 5_Junction_79777_Junction_79778_Junction_79781 J003 3_Junction_79781_Junction_79788 J001 3_Junction_79778_Junction_79786 J002 3_Junction_79777_Junction_79785 J001 5_Junction_79785_Junction_79786_Junction_79788 J002	0.199534794276123%	0.125845576414223%	0.08051376604986%	0.693133039442683%
unc-43 IV_-_10329195_10329201_10330669_10331600_10334125 5_Junction_79777_Junction_79778_Junction_79781 J003 3_Junction_79781_Junction_79788 J001 3_Junction_79778_Junction_79786 J002 3_Junction_79777_Junction_79785 J001 5_Junction_79785_Junction_79786_Junction_79788 J003	unc-43	WBGene00006779	K11E8.1	IV_-_10329195_10329201_10330669_10331600_10334125 5_Junction_79777_Junction_79778_Junction_79781 J003 3_Junction_79781_Junction_79788 J001 3_Junction_79778_Junction_79786 J002 3_Junction_79777_Junction_79785 J001 5_Junction_79785_Junction_79786_Junction_79788 J003	4.87947341688963%	3.77536729242668%	3.99990580437591%	5.99047693227297%
unc-43 IV_-_10329195_10329201_10330669_10331600_10334125 5_Junction_79777_Junction_79778_Junction_79781 J003 3_Junction_79781_Junction_79788 J001 3_Junction_79778_Junction_79786 J002 3_Junction_79777_Junction_79785 J002 5_Junction_79785_Junction_79786_Junction_79788 J001	unc-43	WBGene00006779	K11E8.1	IV_-_10329195_10329201_10330669_10331600_10334125 5_Junction_79777_Junction_79778_Junction_79781 J003 3_Junction_79781_Junction_79788 J001 3_Junction_79778_Junction_79786 J002 3_Junction_79777_Junction_79785 J002 5_Junction_79785_Junction_79786_Junction_79788 J001	1.39856412724725%	1.199302902097%	0.21175775054577%	1.22713591000335%
unc-43 IV_-_10329195_10329201_10330669_10331600_10334125 5_Junction_79777_Junction_79778_Junction_79781 J003 3_Junction_79781_Junction_79788 J001 3_Junction_79778_Junction_79786 J002 3_Junction_79777_Junction_79785 J002 5_Junction_79785_Junction_79786_Junction_79788 J002	unc-43	WBGene00006779	K11E8.1	IV_-_10329195_10329201_10330669_10331600_10334125 5_Junction_79777_Junction_79778_Junction_79781 J003 3_Junction_79781_Junction_79788 J001 3_Junction_79778_Junction_79786 J002 3_Junction_79777_Junction_79785 J002 5_Junction_79785_Junction_79786_Junction_79788 J002	0.193559757095277%	0.133255878010778%	0.03850140919014%	0.613925303839767%
unc-43 IV_-_10329195_10329201_10330669_10331600_10334125 5_Junction_79777_Junction_79778_Junction_79781 J003 3_Junction_79781_Junction_79788 J001 3_Junction_79778_Junction_79786 J002 3_Junction_79777_Junction_79785 J002 5_Junction_79785_Junction_79786_Junction_79788 J003	unc-43	WBGene00006779	K11E8.1	IV_-_10329195_10329201_10330669_10331600_10334125 5_Junction_79777_Junction_79778_Junction_79781 J003 3_Junction_79781_Junction_79788 J001 3_Junction_79778_Junction_79786 J002 3_Junction_79777_Junction_79785 J002 5_Junction_79785_Junction_79786_Junction_79788 J003	4.73335837367307%	3.99767634032333%	1.91274135656409%	5.30591554797023%
unc-43 IV_-_10329195_10329201_10330669_10331600_10334125 5_Junction_79777_Junction_79778_Junction_79781 J003 3_Junction_79781_Junction_79788 J002 3_Junction_79778_Junction_79786 J001 3_Junction_79777_Junction_79785 J001 5_Junction_79785_Junction_79786_Junction_79788 J001	unc-43	WBGene00006779	K11E8.1	IV_-_10329195_10329201_10330669_10331600_10334125 5_Junction_79777_Junction_79778_Junction_79781 J003 3_Junction_79781_Junction_79788 J002 3_Junction_79778_Junction_79786 J001 3_Junction_79777_Junction_79785 J001 5_Junction_79785_Junction_79786_Junction_79788 J001	2.10440433957981%	1.477158239378%	1.98620229821013%	0.990467009915298%
unc-43 IV_-_10329195_10329201_10330669_10331600_10334125 5_Junction_79777_Junction_79778_Junction_79781 J003 3_Junction_79781_Junction_79788 J002 3_Junction_79778_Junction_79786 J001 3_Junction_79777_Junction_79785 J001 5_Junction_79785_Junction_79786_Junction_79788 J002	unc-43	WBGene00006779	K11E8.1	IV_-_10329195_10329201_10330669_10331600_10334125 5_Junction_79777_Junction_79778_Junction_79781 J003 3_Junction_79781_Junction_79788 J002 3_Junction_79778_Junction_79786 J001 3_Junction_79777_Junction_79785 J001 5_Junction_79785_Junction_79786_Junction_79788 J002	0.291247276305483%	0.164128693264223%	0.36112769058366%	0.495521934488783%
unc-43 IV_-_10329195_10329201_10330669_10331600_10334125 5_Junction_79777_Junction_79778_Junction_79781 J003 3_Junction_79781_Junction_79788 J002 3_Junction_79778_Junction_79786 J001 3_Junction_79777_Junction_79785 J001 5_Junction_79785_Junction_79786_Junction_79788 J003	unc-43	WBGene00006779	K11E8.1	IV_-_10329195_10329201_10330669_10331600_10334125 5_Junction_79777_Junction_79778_Junction_79781 J003 3_Junction_79781_Junction_79788 J002 3_Junction_79778_Junction_79786 J001 3_Junction_79777_Junction_79785 J001 5_Junction_79785_Junction_79786_Junction_79788 J003	7.12223323069911%	4.92386079792668%	17.9407425159062%	4.28260167828257%
unc-43 IV_-_10329195_10329201_10330669_10331600_10334125 5_Junction_79777_Junction_79778_Junction_79781 J003 3_Junction_79781_Junction_79788 J002 3_Junction_79778_Junction_79786 J001 3_Junction_79777_Junction_79785 J002 5_Junction_79785_Junction_79786_Junction_79788 J001	unc-43	WBGene00006779	K11E8.1	IV_-_10329195_10329201_10330669_10331600_10334125 5_Junction_79777_Junction_79778_Junction_79781 J003 3_Junction_79781_Junction_79788 J002 3_Junction_79778_Junction_79786 J001 3_Junction_79777_Junction_79785 J002 5_Junction_79785_Junction_79786_Junction_79788 J001	2.04138829158609%	1.564139350447%	0.94979518620987%	0.877281453059052%
unc-43 IV_-_10329195_10329201_10330669_10331600_10334125 5_Junction_79777_Junction_79778_Junction_79781 J003 3_Junction_79781_Junction_79788 J002 3_Junction_79778_Junction_79786 J001 3_Junction_79777_Junction_79785 J002 5_Junction_79785_Junction_79786_Junction_79788 J002	unc-43	WBGene00006779	K11E8.1	IV_-_10329195_10329201_10330669_10331600_10334125 5_Junction_79777_Junction_79778_Junction_79781 J003 3_Junction_79781_Junction_79788 J002 3_Junction_79778_Junction_79786 J001 3_Junction_79777_Junction_79785 J002 5_Junction_79785_Junction_79786_Junction_79788 J002	0.282525923665917%	0.173793261160778%	0.17269003385634%	0.438896195793667%
unc-43 IV_-_10329195_10329201_10330669_10331600_10334125 5_Junction_79777_Junction_79778_Junction_79781 J003 3_Junction_79781_Junction_79788 J002 3_Junction_79778_Junction_79786 J001 3_Junction_79777_Junction_79785 J002 5_Junction_79785_Junction_79786_Junction_79788 J003	unc-43	WBGene00006779	K11E8.1	IV_-_10329195_10329201_10330669_10331600_10334125 5_Junction_79777_Junction_79778_Junction_79781 J003 3_Junction_79781_Junction_79788 J002 3_Junction_79778_Junction_79786 J001 3_Junction_79777_Junction_79785 J002 5_Junction_79785_Junction_79786_Junction_79788 J003	6.90895910716359%	5.21379783482333%	8.57920207523379%	3.79320763396063%
unc-43 IV_-_10329195_10329201_10330669_10331600_10334125 5_Junction_79777_Junction_79778_Junction_79781 J003 3_Junction_79781_Junction_79788 J002 3_Junction_79778_Junction_79786 J002 3_Junction_79777_Junction_79785 J001 5_Junction_79785_Junction_79786_Junction_79788 J001	unc-43	WBGene00006779	K11E8.1	IV_-_10329195_10329201_10330669_10331600_10334125 5_Junction_79777_Junction_79778_Junction_79781 J003 3_Junction_79781_Junction_79788 J002 3_Junction_79778_Junction_79786 J002 3_Junction_79777_Junction_79785 J001 5_Junction_79785_Junction_79786_Junction_79788 J001	2.36734308834159%	2.954759670547%	0.85122955637577%	2.79138487979565%
unc-43 IV_-_10329195_10329201_10330669_10331600_10334125 5_Junction_79777_Junction_79778_Junction_79781 J003 3_Junction_79781_Junction_79788 J002 3_Junction_79778_Junction_79786 J002 3_Junction_79777_Junction_79785 J001 5_Junction_79785_Junction_79786_Junction_79788 J002	unc-43	WBGene00006779	K11E8.1	IV_-_10329195_10329201_10330669_10331600_10334125 5_Junction_79777_Junction_79778_Junction_79781 J003 3_Junction_79781_Junction_79788 J002 3_Junction_79778_Junction_79786 J002 3_Junction_79777_Junction_79785 J001 5_Junction_79785_Junction_79786_Junction_79788 J002	0.327637713718917%	0.328306630060778%	0.15476901025014%	1.39650530678187%
unc-43 IV_-_10329195_10329201_10330669_10331600_10334125 5_Junction_79777_Junction_79778_Junction_79781 J003 3_Junction_79781_Junction_79788 J002 3_Junction_79778_Junction_79786 J002 3_Junction_79777_Junction_79785 J001 5_Junction_79785_Junction_79786_Junction_79788 J003	unc-43	WBGene00006779	K11E8.1	IV_-_10329195_10329201_10330669_10331600_10334125 5_Junction_79777_Junction_79778_Junction_79781 J003 3_Junction_79781_Junction_79788 J002 3_Junction_79778_Junction_79786 J002 3_Junction_79777_Junction_79785 J001 5_Junction_79785_Junction_79786_Junction_79788 J003	8.01213402535509%	9.84919890182333%	7.68888964967409%	12.0694474942358%
unc-43 IV_-_10329195_10329201_10330669_10331600_10334125 5_Junction_79777_Junction_79778_Junction_79781 J003 3_Junction_79781_Junction_79788 J002 3_Junction_79778_Junction_79786 J002 3_Junction_79777_Junction_79785 J002 5_Junction_79785_Junction_79786_Junction_79788 J001	unc-43	WBGene00006779	K11E8.1	IV_-_10329195_10329201_10330669_10331600_10334125 5_Junction_79777_Junction_79778_Junction_79781 J003 3_Junction_79781_Junction_79788 J002 3_Junction_79778_Junction_79786 J002 3_Junction_79777_Junction_79785 J002 5_Junction_79785_Junction_79786_Junction_79788 J001	2.29645338199251%	3.128747989628%	0.40705507980423%	2.47239954373%
unc-43 IV_-_10329195_10329201_10330669_10331600_10334125 5_Junction_79777_Junction_79778_Junction_79781 J003 3_Junction_79781_Junction_79788 J002 3_Junction_79778_Junction_79786 J002 3_Junction_79777_Junction_79785 J002 5_Junction_79785_Junction_79786_Junction_79788 J002	unc-43	WBGene00006779	K11E8.1	IV_-_10329195_10329201_10330669_10331600_10334125 5_Junction_79777_Junction_79778_Junction_79781 J003 3_Junction_79781_Junction_79788 J002 3_Junction_79778_Junction_79786 J002 3_Junction_79777_Junction_79785 J002 5_Junction_79785_Junction_79786_Junction_79788 J002	0.317826655309683%	0.347638665514223%	0.07401001450986%	1.23691974843568%
unc-43 IV_-_10329195_10329201_10330669_10331600_10334125 5_Junction_79777_Junction_79778_Junction_79781 J003 3_Junction_79781_Junction_79788 J002 3_Junction_79778_Junction_79786 J002 3_Junction_79777_Junction_79785 J002 5_Junction_79785_Junction_79786_Junction_79788 J003	unc-43	WBGene00006779	K11E8.1	IV_-_10329195_10329201_10330669_10331600_10334125 5_Junction_79777_Junction_79778_Junction_79781 J003 3_Junction_79781_Junction_79788 J002 3_Junction_79778_Junction_79786 J002 3_Junction_79777_Junction_79785 J002 5_Junction_79785_Junction_79786_Junction_79788 J003	7.7722119662822%	10.4291599654267%	3.67680088938591%	10.690212121521%
unc-43 IV_-_10329195_10329201_10330669_10331600_10334125 5_Junction_80416_Junction_80417_Junction_80420 J001 3_Junction_80420_Junction_80427 J001 3_Junction_80417_Junction_80425 J001 3_Junction_80416_Junction_80424 J001 5_Junction_80424_Junction_80425_Junction_80427 J001	unc-43	WBGene00006779	K11E8.1	IV_-_10329195_10329201_10330669_10331600_10334125 5_Junction_80416_Junction_80417_Junction_80420 J001 3_Junction_80420_Junction_80427 J001 3_Junction_80417_Junction_80425 J001 3_Junction_80416_Junction_80424 J001 5_Junction_80424_Junction_80425_Junction_80427 J001	0.640902079467009%	0.418457887991204%	0.45991413068601%	0.25873396046498%
unc-43 IV_-_10329195_10329201_10330669_10331600_10334125 5_Junction_80416_Junction_80417_Junction_80420 J001 3_Junction_80420_Junction_80427 J001 3_Junction_80417_Junction_80425 J001 3_Junction_80416_Junction_80424 J001 5_Junction_80424_Junction_80425_Junction_80427 J002	unc-43	WBGene00006779	K11E8.1	IV_-_10329195_10329201_10330669_10331600_10334125 5_Junction_80416_Junction_80417_Junction_80420 J001 3_Junction_80420_Junction_80427 J001 3_Junction_80417_Junction_80425 J001 3_Junction_80416_Junction_80424 J001 5_Junction_80424_Junction_80425_Junction_80427 J002	0.0887001521107666%	0.0464953208879115%	0.08362075103382%	0.129442325008397%
unc-43 IV_-_10329195_10329201_10330669_10331600_10334125 5_Junction_80416_Junction_80417_Junction_80420 J001 3_Junction_80420_Junction_80427 J001 3_Junction_80417_Junction_80425 J001 3_Junction_80416_Junction_80424 J001 5_Junction_80424_Junction_80425_Junction_80427 J003	unc-43	WBGene00006779	K11E8.1	IV_-_10329195_10329201_10330669_10331600_10334125 5_Junction_80416_Junction_80417_Junction_80420 J001 3_Junction_80420_Junction_80427 J001 3_Junction_80417_Junction_80425 J001 3_Junction_80416_Junction_80424 J001 5_Junction_80424_Junction_80425_Junction_80427 J003	2.16909554981982%	1.39485962663734%	4.15426012018017%	1.11871923266861%
unc-43 IV_-_10329195_10329201_10330669_10331600_10334125 5_Junction_80416_Junction_80417_Junction_80420 J001 3_Junction_80420_Junction_80427 J001 3_Junction_80417_Junction_80425 J001 3_Junction_80416_Junction_80424 J002 5_Junction_80424_Junction_80425_Junction_80427 J001	unc-43	WBGene00006779	K11E8.1	IV_-_10329195_10329201_10330669_10331600_10334125 5_Junction_80416_Junction_80417_Junction_80420 J001 3_Junction_80420_Junction_80427 J001 3_Junction_80417_Junction_80425 J001 3_Junction_80416_Junction_80424 J002 5_Junction_80424_Junction_80425_Junction_80427 J001	0.621710370231591%	0.443098397763797%	0.21992937365399%	0.22916715298963%
unc-43 IV_-_10329195_10329201_10330669_10331600_10334125 5_Junction_80416_Junction_80417_Junction_80420 J001 3_Junction_80420_Junction_80427 J001 3_Junction_80417_Junction_80425 J001 3_Junction_80416_Junction_80424 J002 5_Junction_80424_Junction_80425_Junction_80427 J002	unc-43	WBGene00006779	K11E8.1	IV_-_10329195_10329201_10330669_10331600_10334125 5_Junction_80416_Junction_80417_Junction_80420 J001 3_Junction_80420_Junction_80427 J001 3_Junction_80417_Junction_80425 J001 3_Junction_80416_Junction_80424 J002 5_Junction_80424_Junction_80425_Junction_80427 J002	0.0860440403848334%	0.0492331553070885%	0.03998715884618%	0.114650311251073%
unc-43 IV_-_10329195_10329201_10330669_10331600_10334125 5_Junction_80416_Junction_80417_Junction_80420 J001 3_Junction_80420_Junction_80427 J001 3_Junction_80417_Junction_80425 J001 3_Junction_80416_Junction_80424 J002 5_Junction_80424_Junction_80425_Junction_80427 J003	unc-43	WBGene00006779	K11E8.1	IV_-_10329195_10329201_10330669_10331600_10334125 5_Junction_80416_Junction_80417_Junction_80420 J001 3_Junction_80420_Junction_80427 J001 3_Junction_80417_Junction_80425 J001 3_Junction_80416_Junction_80424 J002 5_Junction_80424_Junction_80425_Junction_80427 J003	2.10414233398598%	1.47699465921266%	1.98655306559983%	0.990877660917307%
unc-43 IV_-_10329195_10329201_10330669_10331600_10334125 5_Junction_80416_Junction_80417_Junction_80420 J001 3_Junction_80420_Junction_80427 J001 3_Junction_80417_Junction_80425 J002 3_Junction_80416_Junction_80424 J001 5_Junction_80424_Junction_80425_Junction_80427 J001	unc-43	WBGene00006779	K11E8.1	IV_-_10329195_10329201_10330669_10331600_10334125 5_Junction_80416_Junction_80417_Junction_80420 J001 3_Junction_80420_Junction_80427 J001 3_Junction_80417_Junction_80425 J002 3_Junction_80416_Junction_80424 J001 5_Junction_80424_Junction_80425_Junction_80427 J001	0.720980792328591%	0.837041325903797%	0.19710605600829%	0.72917730515159%
unc-43 IV_-_10329195_10329201_10330669_10331600_10334125 5_Junction_80416_Junction_80417_Junction_80420 J001 3_Junction_80420_Junction_80427 J001 3_Junction_80417_Junction_80425 J002 3_Junction_80416_Junction_80424 J001 5_Junction_80424_Junction_80425_Junction_80427 J002	unc-43	WBGene00006779	K11E8.1	IV_-_10329195_10329201_10330669_10331600_10334125 5_Junction_80416_Junction_80417_Junction_80420 J001 3_Junction_80420_Junction_80427 J001 3_Junction_80417_Junction_80425 J002 3_Junction_80416_Junction_80424 J001 5_Junction_80424_Junction_80425_Junction_80427 J002	0.0997829590468334%	0.0930045917670885%	0.03583746472878%	0.364800993083993%
unc-43 IV_-_10329195_10329201_10330669_10331600_10334125 5_Junction_80416_Junction_80417_Junction_80420 J001 3_Junction_80420_Junction_80427 J001 3_Junction_80417_Junction_80425 J002 3_Junction_80416_Junction_80424 J001 5_Junction_80424_Junction_80425_Junction_80427 J003	unc-43	WBGene00006779	K11E8.1	IV_-_10329195_10329201_10330669_10331600_10334125 5_Junction_80416_Junction_80417_Junction_80420 J001 3_Junction_80420_Junction_80427 J001 3_Junction_80417_Junction_80425 J002 3_Junction_80416_Junction_80424 J001 5_Junction_80424_Junction_80425_Junction_80427 J003	2.44011726322698%	2.79013775301266%	1.78039719436293%	3.15283186572243%
unc-43 IV_-_10329195_10329201_10330669_10331600_10334125 5_Junction_80416_Junction_80417_Junction_80420 J001 3_Junction_80420_Junction_80427 J001 3_Junction_80417_Junction_80425 J002 3_Junction_80416_Junction_80424 J002 5_Junction_80424_Junction_80425_Junction_80427 J001	unc-43	WBGene00006779	K11E8.1	IV_-_10329195_10329201_10330669_10331600_10334125 5_Junction_80416_Junction_80417_Junction_80420 J001 3_Junction_80420_Junction_80427 J001 3_Junction_80417_Junction_80425 J002 3_Junction_80416_Junction_80424 J002 5_Junction_80424_Junction_80425_Junction_80427 J001	0.699391138972809%	0.886329738341204%	0.09425544585171%	0.6458506132938%
unc-43 IV_-_10329195_10329201_10330669_10331600_10334125 5_Junction_80416_Junction_80417_Junction_80420 J001 3_Junction_80420_Junction_80427 J001 3_Junction_80417_Junction_80425 J002 3_Junction_80416_Junction_80424 J002 5_Junction_80424_Junction_80425_Junction_80427 J002	unc-43	WBGene00006779	K11E8.1	IV_-_10329195_10329201_10330669_10331600_10334125 5_Junction_80416_Junction_80417_Junction_80420 J001 3_Junction_80420_Junction_80427 J001 3_Junction_80417_Junction_80425 J002 3_Junction_80416_Junction_80424 J002 5_Junction_80424_Junction_80425_Junction_80427 J002	0.0967949744575665%	0.0984810820379115%	0.01713735379122%	0.323113381956537%
unc-43 IV_-_10329195_10329201_10330669_10331600_10334125 5_Junction_80416_Junction_80417_Junction_80420 J001 3_Junction_80420_Junction_80427 J001 3_Junction_80417_Junction_80425 J002 3_Junction_80416_Junction_80424 J002 5_Junction_80424_Junction_80425_Junction_80427 J003	unc-43	WBGene00006779	K11E8.1	IV_-_10329195_10329201_10330669_10331600_10334125 5_Junction_80416_Junction_80417_Junction_80420 J001 3_Junction_80420_Junction_80427 J001 3_Junction_80417_Junction_80425 J002 3_Junction_80416_Junction_80424 J002 5_Junction_80424_Junction_80425_Junction_80427 J003	2.36704834596722%	2.95443246113735%	0.85137988525707%	2.79254219749165%
unc-43 IV_-_10329195_10329201_10330669_10331600_10334125 5_Junction_80416_Junction_80417_Junction_80420 J001 3_Junction_80420_Junction_80427 J002 3_Junction_80417_Junction_80425 J001 3_Junction_80416_Junction_80424 J001 5_Junction_80424_Junction_80425_Junction_80427 J001	unc-43	WBGene00006779	K11E8.1	IV_-_10329195_10329201_10330669_10331600_10334125 5_Junction_80416_Junction_80417_Junction_80420 J001 3_Junction_80420_Junction_80427 J002 3_Junction_80417_Junction_80425 J001 3_Junction_80416_Junction_80424 J001 5_Junction_80424_Junction_80425_Junction_80427 J001	1.05236629428995%	1.0916752335938%	0.88407806886399%	0.52129003852501%
unc-43 IV_-_10329195_10329201_10330669_10331600_10334125 5_Junction_80416_Junction_80417_Junction_80420 J001 3_Junction_80420_Junction_80427 J002 3_Junction_80417_Junction_80425 J001 3_Junction_80416_Junction_80424 J001 5_Junction_80424_Junction_80425_Junction_80427 J002	unc-43	WBGene00006779	K11E8.1	IV_-_10329195_10329201_10330669_10331600_10334125 5_Junction_80416_Junction_80417_Junction_80420 J001 3_Junction_80420_Junction_80427 J002 3_Junction_80417_Junction_80425 J001 3_Junction_80416_Junction_80424 J001 5_Junction_80424_Junction_80425_Junction_80427 J002	0.145646352805393%	0.121297248177089%	0.16074146706618%	0.260796821836333%
unc-43 IV_-_10329195_10329201_10330669_10331600_10334125 5_Junction_80416_Junction_80417_Junction_80420 J001 3_Junction_80420_Junction_80427 J002 3_Junction_80417_Junction_80425 J001 3_Junction_80416_Junction_80424 J001 5_Junction_80424_Junction_80425_Junction_80427 J003	unc-43	WBGene00006779	K11E8.1	IV_-_10329195_10329201_10330669_10331600_10334125 5_Junction_80416_Junction_80417_Junction_80420 J001 3_Junction_80420_Junction_80427 J002 3_Junction_80417_Junction_80425 J001 3_Junction_80416_Junction_80424 J001 5_Junction_80424_Junction_80425_Junction_80427 J003	3.56167208510706%	3.63891744531266%	7.98559996216983%	2.25396461619667%
unc-43 IV_-_10329195_10329201_10330669_10331600_10334125 5_Junction_80416_Junction_80417_Junction_80420 J001 3_Junction_80420_Junction_80427 J002 3_Junction_80417_Junction_80425 J001 3_Junction_80416_Junction_80424 J002 5_Junction_80424_Junction_80425_Junction_80427 J001	unc-43	WBGene00006779	K11E8.1	IV_-_10329195_10329201_10330669_10331600_10334125 5_Junction_80416_Junction_80417_Junction_80420 J001 3_Junction_80420_Junction_80427 J002 3_Junction_80417_Junction_80425 J001 3_Junction_80416_Junction_80424 J002 5_Junction_80424_Junction_80425_Junction_80427 J001	1.02085335561145%	1.1559575306512%	0.42276312679601%	0.46171965132038%
unc-43 IV_-_10329195_10329201_10330669_10331600_10334125 5_Junction_80416_Junction_80417_Junction_80420 J001 3_Junction_80420_Junction_80427 J002 3_Junction_80417_Junction_80425 J001 3_Junction_80416_Junction_80424 J002 5_Junction_80424_Junction_80425_Junction_80427 J002	unc-43	WBGene00006779	K11E8.1	IV_-_10329195_10329201_10330669_10331600_10334125 5_Junction_80416_Junction_80417_Junction_80420 J001 3_Junction_80420_Junction_80427 J002 3_Junction_80417_Junction_80425 J001 3_Junction_80416_Junction_80424 J002 5_Junction_80424_Junction_80425_Junction_80427 J002	0.141284996299007%	0.128439725627912%	0.07686602305382%	0.230994281004197%
unc-43 IV_-_10329195_10329201_10330669_10331600_10334125 5_Junction_80416_Junction_80417_Junction_80420 J001 3_Junction_80420_Junction_80427 J002 3_Junction_80417_Junction_80425 J001 3_Junction_80416_Junction_80424 J002 5_Junction_80424_Junction_80425_Junction_80427 J003	unc-43	WBGene00006779	K11E8.1	IV_-_10329195_10329201_10330669_10331600_10334125 5_Junction_80416_Junction_80417_Junction_80420 J001 3_Junction_80420_Junction_80427 J002 3_Junction_80417_Junction_80425 J001 3_Junction_80416_Junction_80424 J002 5_Junction_80424_Junction_80425_Junction_80427 J003	3.45501838988714%	3.85319176883734%	3.81868675205017%	1.99639294781741%
unc-43 IV_-_10329195_10329201_10330669_10331600_10334125 5_Junction_80416_Junction_80417_Junction_80420 J001 3_Junction_80420_Junction_80427 J002 3_Junction_80417_Junction_80425 J002 3_Junction_80416_Junction_80424 J001 5_Junction_80424_Junction_80425_Junction_80427 J001	unc-43	WBGene00006779	K11E8.1	IV_-_10329195_10329201_10330669_10331600_10334125 5_Junction_80416_Junction_80417_Junction_80420 J001 3_Junction_80420_Junction_80427 J002 3_Junction_80417_Junction_80425 J002 3_Junction_80416_Junction_80424 J001 5_Junction_80424_Junction_80425_Junction_80427 J001	1.18385617551445%	2.1836780025112%	0.37889060094171%	1.46912629795842%
unc-43 IV_-_10329195_10329201_10330669_10331600_10334125 5_Junction_80416_Junction_80417_Junction_80420 J001 3_Junction_80420_Junction_80427 J002 3_Junction_80417_Junction_80425 J002 3_Junction_80416_Junction_80424 J001 5_Junction_80424_Junction_80425_Junction_80427 J002	unc-43	WBGene00006779	K11E8.1	IV_-_10329195_10329201_10330669_10331600_10334125 5_Junction_80416_Junction_80417_Junction_80420 J001 3_Junction_80420_Junction_80427 J002 3_Junction_80417_Junction_80425 J002 3_Junction_80416_Junction_80424 J001 5_Junction_80424_Junction_80425_Junction_80427 J002	0.163844409637006%	0.242630889167912%	0.06888920017122%	0.734990966771277%
unc-43 IV_-_10329195_10329201_10330669_10331600_10334125 5_Junction_80416_Junction_80417_Junction_80420 J001 3_Junction_80420_Junction_80427 J002 3_Junction_80417_Junction_80425 J002 3_Junction_80416_Junction_80424 J001 5_Junction_80424_Junction_80425_Junction_80427 J003	unc-43	WBGene00006779	K11E8.1	IV_-_10329195_10329201_10330669_10331600_10334125 5_Junction_80416_Junction_80417_Junction_80420 J001 3_Junction_80420_Junction_80427 J002 3_Junction_80417_Junction_80425 J002 3_Junction_80416_Junction_80424 J001 5_Junction_80424_Junction_80425_Junction_80427 J003	4.00669188664614%	7.27892667503735%	3.42239998378707%	6.35223857661229%
unc-43 IV_-_10329195_10329201_10330669_10331600_10334125 5_Junction_80416_Junction_80417_Junction_80420 J001 3_Junction_80420_Junction_80427 J002 3_Junction_80417_Junction_80425 J002 3_Junction_80416_Junction_80424 J002 5_Junction_80424_Junction_80425_Junction_80427 J001	unc-43	WBGene00006779	K11E8.1	IV_-_10329195_10329201_10330669_10331600_10334125 5_Junction_80416_Junction_80417_Junction_80420 J001 3_Junction_80420_Junction_80427 J002 3_Junction_80417_Junction_80425 J002 3_Junction_80416_Junction_80424 J002 5_Junction_80424_Junction_80425_Junction_80427 J001	1.14840579358415%	2.3122618832438%	0.18118419719829%	1.30124198029619%
unc-43 IV_-_10329195_10329201_10330669_10331600_10334125 5_Junction_80416_Junction_80417_Junction_80420 J001 3_Junction_80420_Junction_80427 J002 3_Junction_80417_Junction_80425 J002 3_Junction_80416_Junction_80424 J002 5_Junction_80424_Junction_80425_Junction_80427 J002	unc-43	WBGene00006779	K11E8.1	IV_-_10329195_10329201_10330669_10331600_10334125 5_Junction_80416_Junction_80417_Junction_80420 J001 3_Junction_80420_Junction_80427 J002 3_Junction_80417_Junction_80425 J002 3_Junction_80416_Junction_80424 J002 5_Junction_80424_Junction_80425_Junction_80427 J002	0.158938115258593%	0.256917987027089%	0.03294258130878%	0.650999919088193%
unc-43 IV_-_10329195_10329201_10330669_10331600_10334125 5_Junction_80416_Junction_80417_Junction_80420 J001 3_Junction_80420_Junction_80427 J002 3_Junction_80417_Junction_80425 J002 3_Junction_80416_Junction_80424 J002 5_Junction_80424_Junction_80425_Junction_80427 J003	unc-43	WBGene00006779	K11E8.1	IV_-_10329195_10329201_10330669_10331600_10334125 5_Junction_80416_Junction_80417_Junction_80420 J001 3_Junction_80420_Junction_80427 J002 3_Junction_80417_Junction_80425 J002 3_Junction_80416_Junction_80424 J002 5_Junction_80424_Junction_80425_Junction_80427 J003	3.88671214535966%	7.70753961081266%	1.63658003659293%	5.62633690257362%
unc-43 IV_-_10329195_10329201_10330669_10331600_10334125 5_Junction_80416_Junction_80417_Junction_80420 J002 3_Junction_80420_Junction_80427 J001 3_Junction_80417_Junction_80425 J001 3_Junction_80416_Junction_80424 J001 5_Junction_80424_Junction_80425_Junction_80427 J001	unc-43	WBGene00006779	K11E8.1	IV_-_10329195_10329201_10330669_10331600_10334125 5_Junction_80416_Junction_80417_Junction_80420 J002 3_Junction_80420_Junction_80427 J001 3_Junction_80417_Junction_80425 J001 3_Junction_80416_Junction_80424 J001 5_Junction_80424_Junction_80425_Junction_80427 J001	0.0765644093686415%	0.024627044059299%	0.09328372157412%	0.0406570637966981%
unc-43 IV_-_10329195_10329201_10330669_10331600_10334125 5_Junction_80416_Junction_80417_Junction_80420 J002 3_Junction_80420_Junction_80427 J001 3_Junction_80417_Junction_80425 J001 3_Junction_80416_Junction_80424 J001 5_Junction_80424_Junction_80425_Junction_80427 J002	unc-43	WBGene00006779	K11E8.1	IV_-_10329195_10329201_10330669_10331600_10334125 5_Junction_80416_Junction_80417_Junction_80420 J002 3_Junction_80420_Junction_80427 J001 3_Junction_80417_Junction_80425 J001 3_Junction_80416_Junction_80424 J001 5_Junction_80424_Junction_80425_Junction_80427 J002	0.0105964311473561%	0.002736338228811%	0.01696067664984%	0.0203403714626463%
unc-43 IV_-_10329195_10329201_10330669_10331600_10334125 5_Junction_80416_Junction_80417_Junction_80420 J002 3_Junction_80420_Junction_80427 J001 3_Junction_80417_Junction_80425 J001 3_Junction_80416_Junction_80424 J001 5_Junction_80424_Junction_80425_Junction_80427 J003	unc-43	WBGene00006779	K11E8.1	IV_-_10329195_10329201_10330669_10331600_10334125 5_Junction_80416_Junction_80417_Junction_80420 J002 3_Junction_80420_Junction_80427 J001 3_Junction_80417_Junction_80425 J001 3_Junction_80416_Junction_80424 J001 5_Junction_80424_Junction_80425_Junction_80427 J003	0.259127759070802%	0.08209014686433%	0.84260260457604%	0.175793850685316%
unc-43 IV_-_10329195_10329201_10330669_10331600_10334125 5_Junction_80416_Junction_80417_Junction_80420 J002 3_Junction_80420_Junction_80427 J001 3_Junction_80417_Junction_80425 J001 3_Junction_80416_Junction_80424 J002 5_Junction_80424_Junction_80425_Junction_80427 J001	unc-43	WBGene00006779	K11E8.1	IV_-_10329195_10329201_10330669_10331600_10334125 5_Junction_80416_Junction_80417_Junction_80420 J002 3_Junction_80420_Junction_80427 J001 3_Junction_80417_Junction_80425 J001 3_Junction_80416_Junction_80424 J002 5_Junction_80424_Junction_80425_Junction_80427 J001	0.0742717004986585%	0.026077185010701%	0.04460795850588%	0.0360109803230419%
unc-43 IV_-_10329195_10329201_10330669_10331600_10334125 5_Junction_80416_Junction_80417_Junction_80420 J002 3_Junction_80420_Junction_80427 J001 3_Junction_80417_Junction_80425 J001 3_Junction_80416_Junction_80424 J002 5_Junction_80424_Junction_80425_Junction_80427 J002	unc-43	WBGene00006779	K11E8.1	IV_-_10329195_10329201_10330669_10331600_10334125 5_Junction_80416_Junction_80417_Junction_80420 J002 3_Junction_80420_Junction_80427 J001 3_Junction_80417_Junction_80425 J001 3_Junction_80416_Junction_80424 J002 5_Junction_80424_Junction_80425_Junction_80427 J002	0.0102791227284439%	0.002897465001189%	0.00811053791016%	0.0180159767603337%
unc-43 IV_-_10329195_10329201_10330669_10331600_10334125 5_Junction_80416_Junction_80417_Junction_80420 J002 3_Junction_80420_Junction_80427 J001 3_Junction_80417_Junction_80425 J001 3_Junction_80416_Junction_80424 J002 5_Junction_80424_Junction_80425_Junction_80427 J003	unc-43	WBGene00006779	K11E8.1	IV_-_10329195_10329201_10330669_10331600_10334125 5_Junction_80416_Junction_80417_Junction_80420 J002 3_Junction_80420_Junction_80427 J001 3_Junction_80417_Junction_80425 J001 3_Junction_80416_Junction_80424 J002 5_Junction_80424_Junction_80425_Junction_80427 J003	0.251368220186098%	0.08692395003567%	0.40292970078396%	0.155705019171964%
unc-43 IV_-_10329195_10329201_10330669_10331600_10334125 5_Junction_80416_Junction_80417_Junction_80420 J002 3_Junction_80420_Junction_80427 J001 3_Junction_80417_Junction_80425 J002 3_Junction_80416_Junction_80424 J001 5_Junction_80424_Junction_80425_Junction_80427 J001	unc-43	WBGene00006779	K11E8.1	IV_-_10329195_10329201_10330669_10331600_10334125 5_Junction_80416_Junction_80417_Junction_80420 J002 3_Junction_80420_Junction_80427 J001 3_Junction_80417_Junction_80425 J002 3_Junction_80416_Junction_80424 J001 5_Junction_80424_Junction_80425_Junction_80427 J001	0.0861308931571585%	0.049261476970701%	0.03997873781748%	0.114581820497682%
unc-43 IV_-_10329195_10329201_10330669_10331600_10334125 5_Junction_80416_Junction_80417_Junction_80420 J002 3_Junction_80420_Junction_80427 J001 3_Junction_80417_Junction_80425 J002 3_Junction_80416_Junction_80424 J001 5_Junction_80424_Junction_80425_Junction_80427 J002	unc-43	WBGene00006779	K11E8.1	IV_-_10329195_10329201_10330669_10331600_10334125 5_Junction_80416_Junction_80417_Junction_80420 J002 3_Junction_80420_Junction_80427 J001 3_Junction_80417_Junction_80425 J002 3_Junction_80416_Junction_80424 J001 5_Junction_80424_Junction_80425_Junction_80427 J002	0.0119204221194439%	0.005473497441189%	0.00726886142136%	0.0573242771156137%
unc-43 IV_-_10329195_10329201_10330669_10331600_10334125 5_Junction_80416_Junction_80417_Junction_80420 J002 3_Junction_80420_Junction_80427 J001 3_Junction_80417_Junction_80425 J002 3_Junction_80416_Junction_80424 J001 5_Junction_80424_Junction_80425_Junction_80427 J003	unc-43	WBGene00006779	K11E8.1	IV_-_10329195_10329201_10330669_10331600_10334125 5_Junction_80416_Junction_80417_Junction_80420 J002 3_Junction_80420_Junction_80427 J001 3_Junction_80417_Junction_80425 J002 3_Junction_80416_Junction_80424 J001 5_Junction_80424_Junction_80425_Junction_80427 J003	0.291504963136598%	0.16420492323567%	0.36111540196116%	0.495431237842044%
unc-43 IV_-_10329195_10329201_10330669_10331600_10334125 5_Junction_80416_Junction_80417_Junction_80420 J002 3_Junction_80420_Junction_80427 J001 3_Junction_80417_Junction_80425 J002 3_Junction_80416_Junction_80424 J002 5_Junction_80424_Junction_80425_Junction_80427 J001	unc-43	WBGene00006779	K11E8.1	IV_-_10329195_10329201_10330669_10331600_10334125 5_Junction_80416_Junction_80417_Junction_80420 J002 3_Junction_80420_Junction_80427 J001 3_Junction_80417_Junction_80425 J002 3_Junction_80416_Junction_80424 J002 5_Junction_80424_Junction_80425_Junction_80427 J001	0.0835517174755415%	0.052162193959299%	0.01911769650252%	0.101487989982578%
unc-43 IV_-_10329195_10329201_10330669_10331600_10334125 5_Junction_80416_Junction_80417_Junction_80420 J002 3_Junction_80420_Junction_80427 J001 3_Junction_80417_Junction_80425 J002 3_Junction_80416_Junction_80424 J002 5_Junction_80424_Junction_80425_Junction_80427 J002	unc-43	WBGene00006779	K11E8.1	IV_-_10329195_10329201_10330669_10331600_10334125 5_Junction_80416_Junction_80417_Junction_80420 J002 3_Junction_80420_Junction_80427 J001 3_Junction_80417_Junction_80425 J002 3_Junction_80416_Junction_80424 J002 5_Junction_80424_Junction_80425_Junction_80427 J002	0.0115634670047561%	0.005795799328811%	0.00347594481864%	0.0507735488614063%
unc-43 IV_-_10329195_10329201_10330669_10331600_10334125 5_Junction_80416_Junction_80417_Junction_80420 J002 3_Junction_80420_Junction_80427 J001 3_Junction_80417_Junction_80425 J002 3_Junction_80416_Junction_80424 J002 5_Junction_80424_Junction_80425_Junction_80427 J003	unc-43	WBGene00006779	K11E8.1	IV_-_10329195_10329201_10330669_10331600_10334125 5_Junction_80416_Junction_80417_Junction_80420 J002 3_Junction_80420_Junction_80427 J001 3_Junction_80417_Junction_80425 J002 3_Junction_80416_Junction_80424 J002 5_Junction_80424_Junction_80425_Junction_80427 J003	0.282775894106502%	0.17387397986433%	0.17268415747884%	0.438815863500676%
unc-43 IV_-_10329195_10329201_10330669_10331600_10334125 5_Junction_80416_Junction_80417_Junction_80420 J002 3_Junction_80420_Junction_80427 J002 3_Junction_80417_Junction_80425 J001 3_Junction_80416_Junction_80424 J001 5_Junction_80424_Junction_80425_Junction_80427 J001	unc-43	WBGene00006779	K11E8.1	IV_-_10329195_10329201_10330669_10331600_10334125 5_Junction_80416_Junction_80417_Junction_80420 J002 3_Junction_80420_Junction_80427 J002 3_Junction_80417_Junction_80425 J001 3_Junction_80416_Junction_80424 J001 5_Junction_80424_Junction_80425_Junction_80427 J001	0.125719367034638%	0.064247167630701%	0.17931628302588%	0.0819147293799619%
unc-43 IV_-_10329195_10329201_10330669_10331600_10334125 5_Junction_80416_Junction_80417_Junction_80420 J002 3_Junction_80420_Junction_80427 J002 3_Junction_80417_Junction_80425 J001 3_Junction_80416_Junction_80424 J001 5_Junction_80424_Junction_80425_Junction_80427 J002	unc-43	WBGene00006779	K11E8.1	IV_-_10329195_10329201_10330669_10331600_10334125 5_Junction_80416_Junction_80417_Junction_80420 J002 3_Junction_80420_Junction_80427 J002 3_Junction_80417_Junction_80425 J001 3_Junction_80416_Junction_80424 J001 5_Junction_80424_Junction_80425_Junction_80427 J002	0.0173994239315239%	0.007138574181189%	0.03260296055016%	0.0409812187171737%
unc-43 IV_-_10329195_10329201_10330669_10331600_10334125 5_Junction_80416_Junction_80417_Junction_80420 J002 3_Junction_80420_Junction_80427 J002 3_Junction_80417_Junction_80425 J001 3_Junction_80416_Junction_80424 J001 5_Junction_80424_Junction_80425_Junction_80427 J003	unc-43	WBGene00006779	K11E8.1	IV_-_10329195_10329201_10330669_10331600_10334125 5_Junction_80416_Junction_80417_Junction_80420 J002 3_Junction_80420_Junction_80427 J002 3_Junction_80417_Junction_80425 J001 3_Junction_80416_Junction_80424 J001 5_Junction_80424_Junction_80425_Junction_80427 J003	0.425489834247038%	0.21415722543567%	1.61970775362396%	0.354184595758204%
unc-43 IV_-_10329195_10329201_10330669_10331600_10334125 5_Junction_80416_Junction_80417_Junction_80420 J002 3_Junction_80420_Junction_80427 J002 3_Junction_80417_Junction_80425 J001 3_Junction_80416_Junction_80424 J002 5_Junction_80424_Junction_80425_Junction_80427 J001	unc-43	WBGene00006779	K11E8.1	IV_-_10329195_10329201_10330669_10331600_10334125 5_Junction_80416_Junction_80417_Junction_80420 J002 3_Junction_80420_Junction_80427 J002 3_Junction_80417_Junction_80425 J001 3_Junction_80416_Junction_80424 J002 5_Junction_80424_Junction_80425_Junction_80427 J001	0.121954720898061%	0.068030303299299%	0.08574843689412%	0.0725539287002981%
unc-43 IV_-_10329195_10329201_10330669_10331600_10334125 5_Junction_80416_Junction_80417_Junction_80420 J002 3_Junction_80420_Junction_80427 J002 3_Junction_80417_Junction_80425 J001 3_Junction_80416_Junction_80424 J002 5_Junction_80424_Junction_80425_Junction_80427 J002	unc-43	WBGene00006779	K11E8.1	IV_-_10329195_10329201_10330669_10331600_10334125 5_Junction_80416_Junction_80417_Junction_80420 J002 3_Junction_80420_Junction_80427 J002 3_Junction_80417_Junction_80425 J001 3_Junction_80416_Junction_80424 J002 5_Junction_80424_Junction_80425_Junction_80427 J002	0.0168784009926761%	0.007558922588811%	0.01559062488984%	0.0362980924598463%
unc-43 IV_-_10329195_10329201_10330669_10331600_10334125 5_Junction_80416_Junction_80417_Junction_80420 J002 3_Junction_80420_Junction_80427 J002 3_Junction_80417_Junction_80425 J001 3_Junction_80416_Junction_80424 J002 5_Junction_80424_Junction_80425_Junction_80427 J003	unc-43	WBGene00006779	K11E8.1	IV_-_10329195_10329201_10330669_10331600_10334125 5_Junction_80416_Junction_80417_Junction_80420 J002 3_Junction_80420_Junction_80427 J002 3_Junction_80417_Junction_80425 J001 3_Junction_80416_Junction_80424 J002 5_Junction_80424_Junction_80425_Junction_80427 J003	0.412748609896062%	0.22676767766433%	0.77453874101604%	0.313710172784516%
unc-43 IV_-_10329195_10329201_10330669_10331600_10334125 5_Junction_80416_Junction_80417_Junction_80420 J002 3_Junction_80420_Junction_80427 J002 3_Junction_80417_Junction_80425 J002 3_Junction_80416_Junction_80424 J001 5_Junction_80424_Junction_80425_Junction_80427 J001	unc-43	WBGene00006779	K11E8.1	IV_-_10329195_10329201_10330669_10331600_10334125 5_Junction_80416_Junction_80417_Junction_80420 J002 3_Junction_80420_Junction_80427 J002 3_Junction_80417_Junction_80425 J002 3_Junction_80416_Junction_80424 J001 5_Junction_80424_Junction_80425_Junction_80427 J001	0.141427609239561%	0.128513611339299%	0.07684983558252%	0.230856287725658%
unc-43 IV_-_10329195_10329201_10330669_10331600_10334125 5_Junction_80416_Junction_80417_Junction_80420 J002 3_Junction_80420_Junction_80427 J002 3_Junction_80417_Junction_80425 J002 3_Junction_80416_Junction_80424 J001 5_Junction_80424_Junction_80425_Junction_80427 J002	unc-43	WBGene00006779	K11E8.1	IV_-_10329195_10329201_10330669_10331600_10334125 5_Junction_80416_Junction_80417_Junction_80420 J002 3_Junction_80420_Junction_80427 J002 3_Junction_80417_Junction_80425 J002 3_Junction_80416_Junction_80424 J001 5_Junction_80424_Junction_80425_Junction_80427 J002	0.0195734276016761%	0.014279290148811%	0.01397269737864%	0.115495370504566%
unc-43 IV_-_10329195_10329201_10330669_10331600_10334125 5_Junction_80416_Junction_80417_Junction_80420 J002 3_Junction_80420_Junction_80427 J002 3_Junction_80417_Junction_80425 J002 3_Junction_80416_Junction_80424 J001 5_Junction_80424_Junction_80425_Junction_80427 J003	unc-43	WBGene00006779	K11E8.1	IV_-_10329195_10329201_10330669_10331600_10334125 5_Junction_80416_Junction_80417_Junction_80420 J002 3_Junction_80420_Junction_80427 J002 3_Junction_80417_Junction_80425 J002 3_Junction_80416_Junction_80424 J001 5_Junction_80424_Junction_80425_Junction_80427 J003	0.478653459945562%	0.42837870446433%	0.69416046583884%	0.998181176514435%
unc-43 IV_-_10329195_10329201_10330669_10331600_10334125 5_Junction_80416_Junction_80417_Junction_80420 J002 3_Junction_80420_Junction_80427 J002 3_Junction_80417_Junction_80425 J002 3_Junction_80416_Junction_80424 J002 5_Junction_80424_Junction_80425_Junction_80427 J001	unc-43	WBGene00006779	K11E8.1	IV_-_10329195_10329201_10330669_10331600_10334125 5_Junction_80416_Junction_80417_Junction_80420 J002 3_Junction_80420_Junction_80427 J002 3_Junction_80417_Junction_80425 J002 3_Junction_80416_Junction_80424 J002 5_Junction_80424_Junction_80425_Junction_80427 J001	0.137192582327738%	0.136081017730701%	0.03674933009748%	0.204475199594082%
unc-43 IV_-_10329195_10329201_10330669_10331600_10334125 5_Junction_80416_Junction_80417_Junction_80420 J002 3_Junction_80420_Junction_80427 J002 3_Junction_80417_Junction_80425 J002 3_Junction_80416_Junction_80424 J002 5_Junction_80424_Junction_80425_Junction_80427 J002	unc-43	WBGene00006779	K11E8.1	IV_-_10329195_10329201_10330669_10331600_10334125 5_Junction_80416_Junction_80417_Junction_80420 J002 3_Junction_80420_Junction_80427 J002 3_Junction_80417_Junction_80425 J002 3_Junction_80416_Junction_80424 J002 5_Junction_80424_Junction_80425_Junction_80427 J002	0.0189873044741239%	0.015120113081189%	0.00668169638136%	0.102297144118414%
unc-43 IV_-_10329195_10329201_10330669_10331600_10334125 5_Junction_80416_Junction_80417_Junction_80420 J002 3_Junction_80420_Junction_80427 J002 3_Junction_80417_Junction_80425 J002 3_Junction_80416_Junction_80424 J002 5_Junction_80424_Junction_80425_Junction_80427 J003	unc-43	WBGene00006779	K11E8.1	IV_-_10329195_10329201_10330669_10331600_10334125 5_Junction_80416_Junction_80417_Junction_80420 J002 3_Junction_80420_Junction_80427 J002 3_Junction_80417_Junction_80425 J002 3_Junction_80416_Junction_80424 J002 5_Junction_80424_Junction_80425_Junction_80427 J003	0.464320259411337%	0.45360339243567%	0.33194517472116%	0.884114083742844%
unc-43 IV_-_10329195_10329201_10330669_10331600_10334125 5_Junction_80416_Junction_80417_Junction_80420 J003 3_Junction_80420_Junction_80427 J001 3_Junction_80417_Junction_80425 J001 3_Junction_80416_Junction_80424 J001 5_Junction_80424_Junction_80425_Junction_80427 J001	unc-43	WBGene00006779	K11E8.1	IV_-_10329195_10329201_10330669_10331600_10334125 5_Junction_80416_Junction_80417_Junction_80420 J003 3_Junction_80420_Junction_80427 J001 3_Junction_80417_Junction_80425 J001 3_Junction_80416_Junction_80424 J001 5_Junction_80424_Junction_80425_Junction_80427 J001	1.28160425185995%	0.566220152346998%	1.03325999763987%	0.491602434818052%
unc-43 IV_-_10329195_10329201_10330669_10331600_10334125 5_Junction_80416_Junction_80417_Junction_80420 J003 3_Junction_80420_Junction_80427 J001 3_Junction_80417_Junction_80425 J001 3_Junction_80416_Junction_80424 J001 5_Junction_80424_Junction_80425_Junction_80427 J002	unc-43	WBGene00006779	K11E8.1	IV_-_10329195_10329201_10330669_10331600_10334125 5_Junction_80416_Junction_80417_Junction_80420 J003 3_Junction_80420_Junction_80427 J001 3_Junction_80417_Junction_80425 J001 3_Junction_80416_Junction_80424 J001 5_Junction_80424_Junction_80425_Junction_80427 J002	0.177372637299477%	0.0629133502607775%	0.18786545411634%	0.245944374786667%
unc-43 IV_-_10329195_10329201_10330669_10331600_10334125 5_Junction_80416_Junction_80417_Junction_80420 J003 3_Junction_80420_Junction_80427 J001 3_Junction_80417_Junction_80425 J001 3_Junction_80416_Junction_80424 J001 5_Junction_80424_Junction_80425_Junction_80427 J003	unc-43	WBGene00006779	K11E8.1	IV_-_10329195_10329201_10330669_10331600_10334125 5_Junction_80416_Junction_80417_Junction_80420 J003 3_Junction_80420_Junction_80427 J001 3_Junction_80417_Junction_80425 J001 3_Junction_80416_Junction_80424 J001 5_Junction_80424_Junction_80425_Junction_80427 J003	4.33751452585617%	1.88740050782333%	9.33311354354379%	2.12560074320863%
unc-43 IV_-_10329195_10329201_10330669_10331600_10334125 5_Junction_80416_Junction_80417_Junction_80420 J003 3_Junction_80420_Junction_80427 J001 3_Junction_80417_Junction_80425 J001 3_Junction_80416_Junction_80424 J002 5_Junction_80424_Junction_80425_Junction_80427 J001	unc-43	WBGene00006779	K11E8.1	IV_-_10329195_10329201_10330669_10331600_10334125 5_Junction_80416_Junction_80417_Junction_80420 J003 3_Junction_80420_Junction_80427 J001 3_Junction_80417_Junction_80425 J001 3_Junction_80416_Junction_80424 J002 5_Junction_80424_Junction_80425_Junction_80427 J001	1.24322681957415%	0.599561507828003%	0.49410141794013%	0.435424596707598%
unc-43 IV_-_10329195_10329201_10330669_10331600_10334125 5_Junction_80416_Junction_80417_Junction_80420 J003 3_Junction_80420_Junction_80427 J001 3_Junction_80417_Junction_80425 J001 3_Junction_80416_Junction_80424 J002 5_Junction_80424_Junction_80425_Junction_80427 J002	unc-43	WBGene00006779	K11E8.1	IV_-_10329195_10329201_10330669_10331600_10334125 5_Junction_80416_Junction_80417_Junction_80420 J003 3_Junction_80420_Junction_80427 J001 3_Junction_80417_Junction_80425 J001 3_Junction_80416_Junction_80424 J002 5_Junction_80424_Junction_80425_Junction_80427 J002	0.172061242329123%	0.0666179453142225%	0.08983662144366%	0.217839096430883%
unc-43 IV_-_10329195_10329201_10330669_10331600_10334125 5_Junction_80416_Junction_80417_Junction_80420 J003 3_Junction_80420_Junction_80427 J001 3_Junction_80417_Junction_80425 J001 3_Junction_80416_Junction_80424 J002 5_Junction_80424_Junction_80425_Junction_80427 J003	unc-43	WBGene00006779	K11E8.1	IV_-_10329195_10329201_10330669_10331600_10334125 5_Junction_80416_Junction_80417_Junction_80420 J003 3_Junction_80420_Junction_80427 J001 3_Junction_80417_Junction_80425 J001 3_Junction_80416_Junction_80424 J002 5_Junction_80424_Junction_80425_Junction_80427 J003	4.20762835408113%	1.99853835942668%	4.46306316531621%	1.88269784854817%
unc-43 IV_-_10329195_10329201_10330669_10331600_10334125 5_Junction_80416_Junction_80417_Junction_80420 J003 3_Junction_80420_Junction_80427 J001 3_Junction_80417_Junction_80425 J002 3_Junction_80416_Junction_80424 J001 5_Junction_80424_Junction_80425_Junction_80427 J001	unc-43	WBGene00006779	K11E8.1	IV_-_10329195_10329201_10330669_10331600_10334125 5_Junction_80416_Junction_80417_Junction_80420 J003 3_Junction_80420_Junction_80427 J001 3_Junction_80417_Junction_80425 J002 3_Junction_80416_Junction_80424 J001 5_Junction_80424_Junction_80425_Junction_80427 J001	1.44173669981865%	1.132610187728%	0.44282571327423%	1.385459171971%
unc-43 IV_-_10329195_10329201_10330669_10331600_10334125 5_Junction_80416_Junction_80417_Junction_80420 J003 3_Junction_80420_Junction_80427 J001 3_Junction_80417_Junction_80425 J002 3_Junction_80416_Junction_80424 J001 5_Junction_80424_Junction_80425_Junction_80427 J002	unc-43	WBGene00006779	K11E8.1	IV_-_10329195_10329201_10330669_10331600_10334125 5_Junction_80416_Junction_80417_Junction_80420 J003 3_Junction_80420_Junction_80427 J001 3_Junction_80417_Junction_80425 J002 3_Junction_80416_Junction_80424 J001 5_Junction_80424_Junction_80425_Junction_80427 J002	0.199534794276123%	0.125845576414223%	0.08051376604986%	0.693133039442683%
unc-43 IV_-_10329195_10329201_10330669_10331600_10334125 5_Junction_80416_Junction_80417_Junction_80420 J003 3_Junction_80420_Junction_80427 J001 3_Junction_80417_Junction_80425 J002 3_Junction_80416_Junction_80424 J001 5_Junction_80424_Junction_80425_Junction_80427 J003	unc-43	WBGene00006779	K11E8.1	IV_-_10329195_10329201_10330669_10331600_10334125 5_Junction_80416_Junction_80417_Junction_80420 J003 3_Junction_80420_Junction_80427 J001 3_Junction_80417_Junction_80425 J002 3_Junction_80416_Junction_80424 J001 5_Junction_80424_Junction_80425_Junction_80427 J003	4.87947341688963%	3.77536729242668%	3.99990580437591%	5.99047693227297%
unc-43 IV_-_10329195_10329201_10330669_10331600_10334125 5_Junction_80416_Junction_80417_Junction_80420 J003 3_Junction_80420_Junction_80427 J001 3_Junction_80417_Junction_80425 J002 3_Junction_80416_Junction_80424 J002 5_Junction_80424_Junction_80425_Junction_80427 J001	unc-43	WBGene00006779	K11E8.1	IV_-_10329195_10329201_10330669_10331600_10334125 5_Junction_80416_Junction_80417_Junction_80420 J003 3_Junction_80420_Junction_80427 J001 3_Junction_80417_Junction_80425 J002 3_Junction_80416_Junction_80424 J002 5_Junction_80424_Junction_80425_Junction_80427 J001	1.39856412724725%	1.199302902097%	0.21175775054577%	1.22713591000335%
unc-43 IV_-_10329195_10329201_10330669_10331600_10334125 5_Junction_80416_Junction_80417_Junction_80420 J003 3_Junction_80420_Junction_80427 J001 3_Junction_80417_Junction_80425 J002 3_Junction_80416_Junction_80424 J002 5_Junction_80424_Junction_80425_Junction_80427 J002	unc-43	WBGene00006779	K11E8.1	IV_-_10329195_10329201_10330669_10331600_10334125 5_Junction_80416_Junction_80417_Junction_80420 J003 3_Junction_80420_Junction_80427 J001 3_Junction_80417_Junction_80425 J002 3_Junction_80416_Junction_80424 J002 5_Junction_80424_Junction_80425_Junction_80427 J002	0.193559757095277%	0.133255878010778%	0.03850140919014%	0.613925303839767%
unc-43 IV_-_10329195_10329201_10330669_10331600_10334125 5_Junction_80416_Junction_80417_Junction_80420 J003 3_Junction_80420_Junction_80427 J001 3_Junction_80417_Junction_80425 J002 3_Junction_80416_Junction_80424 J002 5_Junction_80424_Junction_80425_Junction_80427 J003	unc-43	WBGene00006779	K11E8.1	IV_-_10329195_10329201_10330669_10331600_10334125 5_Junction_80416_Junction_80417_Junction_80420 J003 3_Junction_80420_Junction_80427 J001 3_Junction_80417_Junction_80425 J002 3_Junction_80416_Junction_80424 J002 5_Junction_80424_Junction_80425_Junction_80427 J003	4.73335837367307%	3.99767634032333%	1.91274135656409%	5.30591554797023%
unc-43 IV_-_10329195_10329201_10330669_10331600_10334125 5_Junction_80416_Junction_80417_Junction_80420 J003 3_Junction_80420_Junction_80427 J002 3_Junction_80417_Junction_80425 J001 3_Junction_80416_Junction_80424 J001 5_Junction_80424_Junction_80425_Junction_80427 J001	unc-43	WBGene00006779	K11E8.1	IV_-_10329195_10329201_10330669_10331600_10334125 5_Junction_80416_Junction_80417_Junction_80420 J003 3_Junction_80420_Junction_80427 J002 3_Junction_80417_Junction_80425 J001 3_Junction_80416_Junction_80424 J001 5_Junction_80424_Junction_80425_Junction_80427 J001	2.10440433957981%	1.477158239378%	1.98620229821013%	0.990467009915298%
unc-43 IV_-_10329195_10329201_10330669_10331600_10334125 5_Junction_80416_Junction_80417_Junction_80420 J003 3_Junction_80420_Junction_80427 J002 3_Junction_80417_Junction_80425 J001 3_Junction_80416_Junction_80424 J001 5_Junction_80424_Junction_80425_Junction_80427 J002	unc-43	WBGene00006779	K11E8.1	IV_-_10329195_10329201_10330669_10331600_10334125 5_Junction_80416_Junction_80417_Junction_80420 J003 3_Junction_80420_Junction_80427 J002 3_Junction_80417_Junction_80425 J001 3_Junction_80416_Junction_80424 J001 5_Junction_80424_Junction_80425_Junction_80427 J002	0.291247276305483%	0.164128693264223%	0.36112769058366%	0.495521934488783%
unc-43 IV_-_10329195_10329201_10330669_10331600_10334125 5_Junction_80416_Junction_80417_Junction_80420 J003 3_Junction_80420_Junction_80427 J002 3_Junction_80417_Junction_80425 J001 3_Junction_80416_Junction_80424 J001 5_Junction_80424_Junction_80425_Junction_80427 J003	unc-43	WBGene00006779	K11E8.1	IV_-_10329195_10329201_10330669_10331600_10334125 5_Junction_80416_Junction_80417_Junction_80420 J003 3_Junction_80420_Junction_80427 J002 3_Junction_80417_Junction_80425 J001 3_Junction_80416_Junction_80424 J001 5_Junction_80424_Junction_80425_Junction_80427 J003	7.12223323069911%	4.92386079792668%	17.9407425159062%	4.28260167828257%
unc-43 IV_-_10329195_10329201_10330669_10331600_10334125 5_Junction_80416_Junction_80417_Junction_80420 J003 3_Junction_80420_Junction_80427 J002 3_Junction_80417_Junction_80425 J001 3_Junction_80416_Junction_80424 J002 5_Junction_80424_Junction_80425_Junction_80427 J001	unc-43	WBGene00006779	K11E8.1	IV_-_10329195_10329201_10330669_10331600_10334125 5_Junction_80416_Junction_80417_Junction_80420 J003 3_Junction_80420_Junction_80427 J002 3_Junction_80417_Junction_80425 J001 3_Junction_80416_Junction_80424 J002 5_Junction_80424_Junction_80425_Junction_80427 J001	2.04138829158609%	1.564139350447%	0.94979518620987%	0.877281453059052%
unc-43 IV_-_10329195_10329201_10330669_10331600_10334125 5_Junction_80416_Junction_80417_Junction_80420 J003 3_Junction_80420_Junction_80427 J002 3_Junction_80417_Junction_80425 J001 3_Junction_80416_Junction_80424 J002 5_Junction_80424_Junction_80425_Junction_80427 J002	unc-43	WBGene00006779	K11E8.1	IV_-_10329195_10329201_10330669_10331600_10334125 5_Junction_80416_Junction_80417_Junction_80420 J003 3_Junction_80420_Junction_80427 J002 3_Junction_80417_Junction_80425 J001 3_Junction_80416_Junction_80424 J002 5_Junction_80424_Junction_80425_Junction_80427 J002	0.282525923665917%	0.173793261160778%	0.17269003385634%	0.438896195793667%
unc-43 IV_-_10329195_10329201_10330669_10331600_10334125 5_Junction_80416_Junction_80417_Junction_80420 J003 3_Junction_80420_Junction_80427 J002 3_Junction_80417_Junction_80425 J001 3_Junction_80416_Junction_80424 J002 5_Junction_80424_Junction_80425_Junction_80427 J003	unc-43	WBGene00006779	K11E8.1	IV_-_10329195_10329201_10330669_10331600_10334125 5_Junction_80416_Junction_80417_Junction_80420 J003 3_Junction_80420_Junction_80427 J002 3_Junction_80417_Junction_80425 J001 3_Junction_80416_Junction_80424 J002 5_Junction_80424_Junction_80425_Junction_80427 J003	6.90895910716359%	5.21379783482333%	8.57920207523379%	3.79320763396063%
unc-43 IV_-_10329195_10329201_10330669_10331600_10334125 5_Junction_80416_Junction_80417_Junction_80420 J003 3_Junction_80420_Junction_80427 J002 3_Junction_80417_Junction_80425 J002 3_Junction_80416_Junction_80424 J001 5_Junction_80424_Junction_80425_Junction_80427 J001	unc-43	WBGene00006779	K11E8.1	IV_-_10329195_10329201_10330669_10331600_10334125 5_Junction_80416_Junction_80417_Junction_80420 J003 3_Junction_80420_Junction_80427 J002 3_Junction_80417_Junction_80425 J002 3_Junction_80416_Junction_80424 J001 5_Junction_80424_Junction_80425_Junction_80427 J001	2.36734308834159%	2.954759670547%	0.85122955637577%	2.79138487979565%
unc-43 IV_-_10329195_10329201_10330669_10331600_10334125 5_Junction_80416_Junction_80417_Junction_80420 J003 3_Junction_80420_Junction_80427 J002 3_Junction_80417_Junction_80425 J002 3_Junction_80416_Junction_80424 J001 5_Junction_80424_Junction_80425_Junction_80427 J002	unc-43	WBGene00006779	K11E8.1	IV_-_10329195_10329201_10330669_10331600_10334125 5_Junction_80416_Junction_80417_Junction_80420 J003 3_Junction_80420_Junction_80427 J002 3_Junction_80417_Junction_80425 J002 3_Junction_80416_Junction_80424 J001 5_Junction_80424_Junction_80425_Junction_80427 J002	0.327637713718917%	0.328306630060778%	0.15476901025014%	1.39650530678187%
unc-43 IV_-_10329195_10329201_10330669_10331600_10334125 5_Junction_80416_Junction_80417_Junction_80420 J003 3_Junction_80420_Junction_80427 J002 3_Junction_80417_Junction_80425 J002 3_Junction_80416_Junction_80424 J001 5_Junction_80424_Junction_80425_Junction_80427 J003	unc-43	WBGene00006779	K11E8.1	IV_-_10329195_10329201_10330669_10331600_10334125 5_Junction_80416_Junction_80417_Junction_80420 J003 3_Junction_80420_Junction_80427 J002 3_Junction_80417_Junction_80425 J002 3_Junction_80416_Junction_80424 J001 5_Junction_80424_Junction_80425_Junction_80427 J003	8.01213402535509%	9.84919890182333%	7.68888964967409%	12.0694474942358%
unc-43 IV_-_10329195_10329201_10330669_10331600_10334125 5_Junction_80416_Junction_80417_Junction_80420 J003 3_Junction_80420_Junction_80427 J002 3_Junction_80417_Junction_80425 J002 3_Junction_80416_Junction_80424 J002 5_Junction_80424_Junction_80425_Junction_80427 J001	unc-43	WBGene00006779	K11E8.1	IV_-_10329195_10329201_10330669_10331600_10334125 5_Junction_80416_Junction_80417_Junction_80420 J003 3_Junction_80420_Junction_80427 J002 3_Junction_80417_Junction_80425 J002 3_Junction_80416_Junction_80424 J002 5_Junction_80424_Junction_80425_Junction_80427 J001	2.29645338199251%	3.128747989628%	0.40705507980423%	2.47239954373%
unc-43 IV_-_10329195_10329201_10330669_10331600_10334125 5_Junction_80416_Junction_80417_Junction_80420 J003 3_Junction_80420_Junction_80427 J002 3_Junction_80417_Junction_80425 J002 3_Junction_80416_Junction_80424 J002 5_Junction_80424_Junction_80425_Junction_80427 J002	unc-43	WBGene00006779	K11E8.1	IV_-_10329195_10329201_10330669_10331600_10334125 5_Junction_80416_Junction_80417_Junction_80420 J003 3_Junction_80420_Junction_80427 J002 3_Junction_80417_Junction_80425 J002 3_Junction_80416_Junction_80424 J002 5_Junction_80424_Junction_80425_Junction_80427 J002	0.317826655309683%	0.347638665514223%	0.07401001450986%	1.23691974843568%
unc-43 IV_-_10329195_10329201_10330669_10331600_10334125 5_Junction_80416_Junction_80417_Junction_80420 J003 3_Junction_80420_Junction_80427 J002 3_Junction_80417_Junction_80425 J002 3_Junction_80416_Junction_80424 J002 5_Junction_80424_Junction_80425_Junction_80427 J003	unc-43	WBGene00006779	K11E8.1	IV_-_10329195_10329201_10330669_10331600_10334125 5_Junction_80416_Junction_80417_Junction_80420 J003 3_Junction_80420_Junction_80427 J002 3_Junction_80417_Junction_80425 J002 3_Junction_80416_Junction_80424 J002 5_Junction_80424_Junction_80425_Junction_80427 J003	7.7722119662822%	10.4291599654267%	3.67680088938591%	10.690212121521%
unc-43 IV_-_10329195_10329201_10330669_10331600_10334125 5_Junction_80775_Junction_80776_Junction_80779 J001 3_Junction_80779_Junction_80786 J001 3_Junction_80776_Junction_80784 J001 3_Junction_80775_Junction_80783 J001 5_Junction_80783_Junction_80784_Junction_80786 J001	unc-43	WBGene00006779	K11E8.1	IV_-_10329195_10329201_10330669_10331600_10334125 5_Junction_80775_Junction_80776_Junction_80779 J001 3_Junction_80779_Junction_80786 J001 3_Junction_80776_Junction_80784 J001 3_Junction_80775_Junction_80783 J001 5_Junction_80783_Junction_80784_Junction_80786 J001	0.640902079467009%	0.418457887991204%	0.45991413068601%	0.25873396046498%
unc-43 IV_-_10329195_10329201_10330669_10331600_10334125 5_Junction_80775_Junction_80776_Junction_80779 J001 3_Junction_80779_Junction_80786 J001 3_Junction_80776_Junction_80784 J001 3_Junction_80775_Junction_80783 J001 5_Junction_80783_Junction_80784_Junction_80786 J002	unc-43	WBGene00006779	K11E8.1	IV_-_10329195_10329201_10330669_10331600_10334125 5_Junction_80775_Junction_80776_Junction_80779 J001 3_Junction_80779_Junction_80786 J001 3_Junction_80776_Junction_80784 J001 3_Junction_80775_Junction_80783 J001 5_Junction_80783_Junction_80784_Junction_80786 J002	0.0887001521107666%	0.0464953208879115%	0.08362075103382%	0.129442325008397%
unc-43 IV_-_10329195_10329201_10330669_10331600_10334125 5_Junction_80775_Junction_80776_Junction_80779 J001 3_Junction_80779_Junction_80786 J001 3_Junction_80776_Junction_80784 J001 3_Junction_80775_Junction_80783 J001 5_Junction_80783_Junction_80784_Junction_80786 J003	unc-43	WBGene00006779	K11E8.1	IV_-_10329195_10329201_10330669_10331600_10334125 5_Junction_80775_Junction_80776_Junction_80779 J001 3_Junction_80779_Junction_80786 J001 3_Junction_80776_Junction_80784 J001 3_Junction_80775_Junction_80783 J001 5_Junction_80783_Junction_80784_Junction_80786 J003	2.16909554981982%	1.39485962663734%	4.15426012018017%	1.11871923266861%
unc-43 IV_-_10329195_10329201_10330669_10331600_10334125 5_Junction_80775_Junction_80776_Junction_80779 J001 3_Junction_80779_Junction_80786 J001 3_Junction_80776_Junction_80784 J001 3_Junction_80775_Junction_80783 J002 5_Junction_80783_Junction_80784_Junction_80786 J001	unc-43	WBGene00006779	K11E8.1	IV_-_10329195_10329201_10330669_10331600_10334125 5_Junction_80775_Junction_80776_Junction_80779 J001 3_Junction_80779_Junction_80786 J001 3_Junction_80776_Junction_80784 J001 3_Junction_80775_Junction_80783 J002 5_Junction_80783_Junction_80784_Junction_80786 J001	0.621710370231591%	0.443098397763797%	0.21992937365399%	0.22916715298963%
unc-43 IV_-_10329195_10329201_10330669_10331600_10334125 5_Junction_80775_Junction_80776_Junction_80779 J001 3_Junction_80779_Junction_80786 J001 3_Junction_80776_Junction_80784 J001 3_Junction_80775_Junction_80783 J002 5_Junction_80783_Junction_80784_Junction_80786 J002	unc-43	WBGene00006779	K11E8.1	IV_-_10329195_10329201_10330669_10331600_10334125 5_Junction_80775_Junction_80776_Junction_80779 J001 3_Junction_80779_Junction_80786 J001 3_Junction_80776_Junction_80784 J001 3_Junction_80775_Junction_80783 J002 5_Junction_80783_Junction_80784_Junction_80786 J002	0.0860440403848334%	0.0492331553070885%	0.03998715884618%	0.114650311251073%
unc-43 IV_-_10329195_10329201_10330669_10331600_10334125 5_Junction_80775_Junction_80776_Junction_80779 J001 3_Junction_80779_Junction_80786 J001 3_Junction_80776_Junction_80784 J001 3_Junction_80775_Junction_80783 J002 5_Junction_80783_Junction_80784_Junction_80786 J003	unc-43	WBGene00006779	K11E8.1	IV_-_10329195_10329201_10330669_10331600_10334125 5_Junction_80775_Junction_80776_Junction_80779 J001 3_Junction_80779_Junction_80786 J001 3_Junction_80776_Junction_80784 J001 3_Junction_80775_Junction_80783 J002 5_Junction_80783_Junction_80784_Junction_80786 J003	2.10414233398598%	1.47699465921266%	1.98655306559983%	0.990877660917307%
unc-43 IV_-_10329195_10329201_10330669_10331600_10334125 5_Junction_80775_Junction_80776_Junction_80779 J001 3_Junction_80779_Junction_80786 J001 3_Junction_80776_Junction_80784 J002 3_Junction_80775_Junction_80783 J001 5_Junction_80783_Junction_80784_Junction_80786 J001	unc-43	WBGene00006779	K11E8.1	IV_-_10329195_10329201_10330669_10331600_10334125 5_Junction_80775_Junction_80776_Junction_80779 J001 3_Junction_80779_Junction_80786 J001 3_Junction_80776_Junction_80784 J002 3_Junction_80775_Junction_80783 J001 5_Junction_80783_Junction_80784_Junction_80786 J001	0.720980792328591%	0.837041325903797%	0.19710605600829%	0.72917730515159%
unc-43 IV_-_10329195_10329201_10330669_10331600_10334125 5_Junction_80775_Junction_80776_Junction_80779 J001 3_Junction_80779_Junction_80786 J001 3_Junction_80776_Junction_80784 J002 3_Junction_80775_Junction_80783 J001 5_Junction_80783_Junction_80784_Junction_80786 J002	unc-43	WBGene00006779	K11E8.1	IV_-_10329195_10329201_10330669_10331600_10334125 5_Junction_80775_Junction_80776_Junction_80779 J001 3_Junction_80779_Junction_80786 J001 3_Junction_80776_Junction_80784 J002 3_Junction_80775_Junction_80783 J001 5_Junction_80783_Junction_80784_Junction_80786 J002	0.0997829590468334%	0.0930045917670885%	0.03583746472878%	0.364800993083993%
unc-43 IV_-_10329195_10329201_10330669_10331600_10334125 5_Junction_80775_Junction_80776_Junction_80779 J001 3_Junction_80779_Junction_80786 J001 3_Junction_80776_Junction_80784 J002 3_Junction_80775_Junction_80783 J001 5_Junction_80783_Junction_80784_Junction_80786 J003	unc-43	WBGene00006779	K11E8.1	IV_-_10329195_10329201_10330669_10331600_10334125 5_Junction_80775_Junction_80776_Junction_80779 J001 3_Junction_80779_Junction_80786 J001 3_Junction_80776_Junction_80784 J002 3_Junction_80775_Junction_80783 J001 5_Junction_80783_Junction_80784_Junction_80786 J003	2.44011726322698%	2.79013775301266%	1.78039719436293%	3.15283186572243%
unc-43 IV_-_10329195_10329201_10330669_10331600_10334125 5_Junction_80775_Junction_80776_Junction_80779 J001 3_Junction_80779_Junction_80786 J001 3_Junction_80776_Junction_80784 J002 3_Junction_80775_Junction_80783 J002 5_Junction_80783_Junction_80784_Junction_80786 J001	unc-43	WBGene00006779	K11E8.1	IV_-_10329195_10329201_10330669_10331600_10334125 5_Junction_80775_Junction_80776_Junction_80779 J001 3_Junction_80779_Junction_80786 J001 3_Junction_80776_Junction_80784 J002 3_Junction_80775_Junction_80783 J002 5_Junction_80783_Junction_80784_Junction_80786 J001	0.699391138972809%	0.886329738341204%	0.09425544585171%	0.6458506132938%
unc-43 IV_-_10329195_10329201_10330669_10331600_10334125 5_Junction_80775_Junction_80776_Junction_80779 J001 3_Junction_80779_Junction_80786 J001 3_Junction_80776_Junction_80784 J002 3_Junction_80775_Junction_80783 J002 5_Junction_80783_Junction_80784_Junction_80786 J002	unc-43	WBGene00006779	K11E8.1	IV_-_10329195_10329201_10330669_10331600_10334125 5_Junction_80775_Junction_80776_Junction_80779 J001 3_Junction_80779_Junction_80786 J001 3_Junction_80776_Junction_80784 J002 3_Junction_80775_Junction_80783 J002 5_Junction_80783_Junction_80784_Junction_80786 J002	0.0967949744575665%	0.0984810820379115%	0.01713735379122%	0.323113381956537%
unc-43 IV_-_10329195_10329201_10330669_10331600_10334125 5_Junction_80775_Junction_80776_Junction_80779 J001 3_Junction_80779_Junction_80786 J001 3_Junction_80776_Junction_80784 J002 3_Junction_80775_Junction_80783 J002 5_Junction_80783_Junction_80784_Junction_80786 J003	unc-43	WBGene00006779	K11E8.1	IV_-_10329195_10329201_10330669_10331600_10334125 5_Junction_80775_Junction_80776_Junction_80779 J001 3_Junction_80779_Junction_80786 J001 3_Junction_80776_Junction_80784 J002 3_Junction_80775_Junction_80783 J002 5_Junction_80783_Junction_80784_Junction_80786 J003	2.36704834596722%	2.95443246113735%	0.85137988525707%	2.79254219749165%
unc-43 IV_-_10329195_10329201_10330669_10331600_10334125 5_Junction_80775_Junction_80776_Junction_80779 J001 3_Junction_80779_Junction_80786 J002 3_Junction_80776_Junction_80784 J001 3_Junction_80775_Junction_80783 J001 5_Junction_80783_Junction_80784_Junction_80786 J001	unc-43	WBGene00006779	K11E8.1	IV_-_10329195_10329201_10330669_10331600_10334125 5_Junction_80775_Junction_80776_Junction_80779 J001 3_Junction_80779_Junction_80786 J002 3_Junction_80776_Junction_80784 J001 3_Junction_80775_Junction_80783 J001 5_Junction_80783_Junction_80784_Junction_80786 J001	1.05236629428995%	1.0916752335938%	0.88407806886399%	0.52129003852501%
unc-43 IV_-_10329195_10329201_10330669_10331600_10334125 5_Junction_80775_Junction_80776_Junction_80779 J001 3_Junction_80779_Junction_80786 J002 3_Junction_80776_Junction_80784 J001 3_Junction_80775_Junction_80783 J001 5_Junction_80783_Junction_80784_Junction_80786 J002	unc-43	WBGene00006779	K11E8.1	IV_-_10329195_10329201_10330669_10331600_10334125 5_Junction_80775_Junction_80776_Junction_80779 J001 3_Junction_80779_Junction_80786 J002 3_Junction_80776_Junction_80784 J001 3_Junction_80775_Junction_80783 J001 5_Junction_80783_Junction_80784_Junction_80786 J002	0.145646352805393%	0.121297248177089%	0.16074146706618%	0.260796821836333%
unc-43 IV_-_10329195_10329201_10330669_10331600_10334125 5_Junction_80775_Junction_80776_Junction_80779 J001 3_Junction_80779_Junction_80786 J002 3_Junction_80776_Junction_80784 J001 3_Junction_80775_Junction_80783 J001 5_Junction_80783_Junction_80784_Junction_80786 J003	unc-43	WBGene00006779	K11E8.1	IV_-_10329195_10329201_10330669_10331600_10334125 5_Junction_80775_Junction_80776_Junction_80779 J001 3_Junction_80779_Junction_80786 J002 3_Junction_80776_Junction_80784 J001 3_Junction_80775_Junction_80783 J001 5_Junction_80783_Junction_80784_Junction_80786 J003	3.56167208510706%	3.63891744531266%	7.98559996216983%	2.25396461619667%
unc-43 IV_-_10329195_10329201_10330669_10331600_10334125 5_Junction_80775_Junction_80776_Junction_80779 J001 3_Junction_80779_Junction_80786 J002 3_Junction_80776_Junction_80784 J001 3_Junction_80775_Junction_80783 J002 5_Junction_80783_Junction_80784_Junction_80786 J001	unc-43	WBGene00006779	K11E8.1	IV_-_10329195_10329201_10330669_10331600_10334125 5_Junction_80775_Junction_80776_Junction_80779 J001 3_Junction_80779_Junction_80786 J002 3_Junction_80776_Junction_80784 J001 3_Junction_80775_Junction_80783 J002 5_Junction_80783_Junction_80784_Junction_80786 J001	1.02085335561145%	1.1559575306512%	0.42276312679601%	0.46171965132038%
unc-43 IV_-_10329195_10329201_10330669_10331600_10334125 5_Junction_80775_Junction_80776_Junction_80779 J001 3_Junction_80779_Junction_80786 J002 3_Junction_80776_Junction_80784 J001 3_Junction_80775_Junction_80783 J002 5_Junction_80783_Junction_80784_Junction_80786 J002	unc-43	WBGene00006779	K11E8.1	IV_-_10329195_10329201_10330669_10331600_10334125 5_Junction_80775_Junction_80776_Junction_80779 J001 3_Junction_80779_Junction_80786 J002 3_Junction_80776_Junction_80784 J001 3_Junction_80775_Junction_80783 J002 5_Junction_80783_Junction_80784_Junction_80786 J002	0.141284996299007%	0.128439725627912%	0.07686602305382%	0.230994281004197%
unc-43 IV_-_10329195_10329201_10330669_10331600_10334125 5_Junction_80775_Junction_80776_Junction_80779 J001 3_Junction_80779_Junction_80786 J002 3_Junction_80776_Junction_80784 J001 3_Junction_80775_Junction_80783 J002 5_Junction_80783_Junction_80784_Junction_80786 J003	unc-43	WBGene00006779	K11E8.1	IV_-_10329195_10329201_10330669_10331600_10334125 5_Junction_80775_Junction_80776_Junction_80779 J001 3_Junction_80779_Junction_80786 J002 3_Junction_80776_Junction_80784 J001 3_Junction_80775_Junction_80783 J002 5_Junction_80783_Junction_80784_Junction_80786 J003	3.45501838988714%	3.85319176883734%	3.81868675205017%	1.99639294781741%
unc-43 IV_-_10329195_10329201_10330669_10331600_10334125 5_Junction_80775_Junction_80776_Junction_80779 J001 3_Junction_80779_Junction_80786 J002 3_Junction_80776_Junction_80784 J002 3_Junction_80775_Junction_80783 J001 5_Junction_80783_Junction_80784_Junction_80786 J001	unc-43	WBGene00006779	K11E8.1	IV_-_10329195_10329201_10330669_10331600_10334125 5_Junction_80775_Junction_80776_Junction_80779 J001 3_Junction_80779_Junction_80786 J002 3_Junction_80776_Junction_80784 J002 3_Junction_80775_Junction_80783 J001 5_Junction_80783_Junction_80784_Junction_80786 J001	1.18385617551445%	2.1836780025112%	0.37889060094171%	1.46912629795842%
unc-43 IV_-_10329195_10329201_10330669_10331600_10334125 5_Junction_80775_Junction_80776_Junction_80779 J001 3_Junction_80779_Junction_80786 J002 3_Junction_80776_Junction_80784 J002 3_Junction_80775_Junction_80783 J001 5_Junction_80783_Junction_80784_Junction_80786 J002	unc-43	WBGene00006779	K11E8.1	IV_-_10329195_10329201_10330669_10331600_10334125 5_Junction_80775_Junction_80776_Junction_80779 J001 3_Junction_80779_Junction_80786 J002 3_Junction_80776_Junction_80784 J002 3_Junction_80775_Junction_80783 J001 5_Junction_80783_Junction_80784_Junction_80786 J002	0.163844409637006%	0.242630889167912%	0.06888920017122%	0.734990966771277%
unc-43 IV_-_10329195_10329201_10330669_10331600_10334125 5_Junction_80775_Junction_80776_Junction_80779 J001 3_Junction_80779_Junction_80786 J002 3_Junction_80776_Junction_80784 J002 3_Junction_80775_Junction_80783 J001 5_Junction_80783_Junction_80784_Junction_80786 J003	unc-43	WBGene00006779	K11E8.1	IV_-_10329195_10329201_10330669_10331600_10334125 5_Junction_80775_Junction_80776_Junction_80779 J001 3_Junction_80779_Junction_80786 J002 3_Junction_80776_Junction_80784 J002 3_Junction_80775_Junction_80783 J001 5_Junction_80783_Junction_80784_Junction_80786 J003	4.00669188664614%	7.27892667503735%	3.42239998378707%	6.35223857661229%
unc-43 IV_-_10329195_10329201_10330669_10331600_10334125 5_Junction_80775_Junction_80776_Junction_80779 J001 3_Junction_80779_Junction_80786 J002 3_Junction_80776_Junction_80784 J002 3_Junction_80775_Junction_80783 J002 5_Junction_80783_Junction_80784_Junction_80786 J001	unc-43	WBGene00006779	K11E8.1	IV_-_10329195_10329201_10330669_10331600_10334125 5_Junction_80775_Junction_80776_Junction_80779 J001 3_Junction_80779_Junction_80786 J002 3_Junction_80776_Junction_80784 J002 3_Junction_80775_Junction_80783 J002 5_Junction_80783_Junction_80784_Junction_80786 J001	1.14840579358415%	2.3122618832438%	0.18118419719829%	1.30124198029619%
unc-43 IV_-_10329195_10329201_10330669_10331600_10334125 5_Junction_80775_Junction_80776_Junction_80779 J001 3_Junction_80779_Junction_80786 J002 3_Junction_80776_Junction_80784 J002 3_Junction_80775_Junction_80783 J002 5_Junction_80783_Junction_80784_Junction_80786 J002	unc-43	WBGene00006779	K11E8.1	IV_-_10329195_10329201_10330669_10331600_10334125 5_Junction_80775_Junction_80776_Junction_80779 J001 3_Junction_80779_Junction_80786 J002 3_Junction_80776_Junction_80784 J002 3_Junction_80775_Junction_80783 J002 5_Junction_80783_Junction_80784_Junction_80786 J002	0.158938115258593%	0.256917987027089%	0.03294258130878%	0.650999919088193%
unc-43 IV_-_10329195_10329201_10330669_10331600_10334125 5_Junction_80775_Junction_80776_Junction_80779 J001 3_Junction_80779_Junction_80786 J002 3_Junction_80776_Junction_80784 J002 3_Junction_80775_Junction_80783 J002 5_Junction_80783_Junction_80784_Junction_80786 J003	unc-43	WBGene00006779	K11E8.1	IV_-_10329195_10329201_10330669_10331600_10334125 5_Junction_80775_Junction_80776_Junction_80779 J001 3_Junction_80779_Junction_80786 J002 3_Junction_80776_Junction_80784 J002 3_Junction_80775_Junction_80783 J002 5_Junction_80783_Junction_80784_Junction_80786 J003	3.88671214535966%	7.70753961081266%	1.63658003659293%	5.62633690257362%
unc-43 IV_-_10329195_10329201_10330669_10331600_10334125 5_Junction_80775_Junction_80776_Junction_80779 J002 3_Junction_80779_Junction_80786 J001 3_Junction_80776_Junction_80784 J001 3_Junction_80775_Junction_80783 J001 5_Junction_80783_Junction_80784_Junction_80786 J001	unc-43	WBGene00006779	K11E8.1	IV_-_10329195_10329201_10330669_10331600_10334125 5_Junction_80775_Junction_80776_Junction_80779 J002 3_Junction_80779_Junction_80786 J001 3_Junction_80776_Junction_80784 J001 3_Junction_80775_Junction_80783 J001 5_Junction_80783_Junction_80784_Junction_80786 J001	0.0765644093686415%	0.024627044059299%	0.09328372157412%	0.0406570637966981%
unc-43 IV_-_10329195_10329201_10330669_10331600_10334125 5_Junction_80775_Junction_80776_Junction_80779 J002 3_Junction_80779_Junction_80786 J001 3_Junction_80776_Junction_80784 J001 3_Junction_80775_Junction_80783 J001 5_Junction_80783_Junction_80784_Junction_80786 J002	unc-43	WBGene00006779	K11E8.1	IV_-_10329195_10329201_10330669_10331600_10334125 5_Junction_80775_Junction_80776_Junction_80779 J002 3_Junction_80779_Junction_80786 J001 3_Junction_80776_Junction_80784 J001 3_Junction_80775_Junction_80783 J001 5_Junction_80783_Junction_80784_Junction_80786 J002	0.0105964311473561%	0.002736338228811%	0.01696067664984%	0.0203403714626463%
unc-43 IV_-_10329195_10329201_10330669_10331600_10334125 5_Junction_80775_Junction_80776_Junction_80779 J002 3_Junction_80779_Junction_80786 J001 3_Junction_80776_Junction_80784 J001 3_Junction_80775_Junction_80783 J001 5_Junction_80783_Junction_80784_Junction_80786 J003	unc-43	WBGene00006779	K11E8.1	IV_-_10329195_10329201_10330669_10331600_10334125 5_Junction_80775_Junction_80776_Junction_80779 J002 3_Junction_80779_Junction_80786 J001 3_Junction_80776_Junction_80784 J001 3_Junction_80775_Junction_80783 J001 5_Junction_80783_Junction_80784_Junction_80786 J003	0.259127759070802%	0.08209014686433%	0.84260260457604%	0.175793850685316%
unc-43 IV_-_10329195_10329201_10330669_10331600_10334125 5_Junction_80775_Junction_80776_Junction_80779 J002 3_Junction_80779_Junction_80786 J001 3_Junction_80776_Junction_80784 J001 3_Junction_80775_Junction_80783 J002 5_Junction_80783_Junction_80784_Junction_80786 J001	unc-43	WBGene00006779	K11E8.1	IV_-_10329195_10329201_10330669_10331600_10334125 5_Junction_80775_Junction_80776_Junction_80779 J002 3_Junction_80779_Junction_80786 J001 3_Junction_80776_Junction_80784 J001 3_Junction_80775_Junction_80783 J002 5_Junction_80783_Junction_80784_Junction_80786 J001	0.0742717004986585%	0.026077185010701%	0.04460795850588%	0.0360109803230419%
unc-43 IV_-_10329195_10329201_10330669_10331600_10334125 5_Junction_80775_Junction_80776_Junction_80779 J002 3_Junction_80779_Junction_80786 J001 3_Junction_80776_Junction_80784 J001 3_Junction_80775_Junction_80783 J002 5_Junction_80783_Junction_80784_Junction_80786 J002	unc-43	WBGene00006779	K11E8.1	IV_-_10329195_10329201_10330669_10331600_10334125 5_Junction_80775_Junction_80776_Junction_80779 J002 3_Junction_80779_Junction_80786 J001 3_Junction_80776_Junction_80784 J001 3_Junction_80775_Junction_80783 J002 5_Junction_80783_Junction_80784_Junction_80786 J002	0.0102791227284439%	0.002897465001189%	0.00811053791016%	0.0180159767603337%
unc-43 IV_-_10329195_10329201_10330669_10331600_10334125 5_Junction_80775_Junction_80776_Junction_80779 J002 3_Junction_80779_Junction_80786 J001 3_Junction_80776_Junction_80784 J001 3_Junction_80775_Junction_80783 J002 5_Junction_80783_Junction_80784_Junction_80786 J003	unc-43	WBGene00006779	K11E8.1	IV_-_10329195_10329201_10330669_10331600_10334125 5_Junction_80775_Junction_80776_Junction_80779 J002 3_Junction_80779_Junction_80786 J001 3_Junction_80776_Junction_80784 J001 3_Junction_80775_Junction_80783 J002 5_Junction_80783_Junction_80784_Junction_80786 J003	0.251368220186098%	0.08692395003567%	0.40292970078396%	0.155705019171964%
unc-43 IV_-_10329195_10329201_10330669_10331600_10334125 5_Junction_80775_Junction_80776_Junction_80779 J002 3_Junction_80779_Junction_80786 J001 3_Junction_80776_Junction_80784 J002 3_Junction_80775_Junction_80783 J001 5_Junction_80783_Junction_80784_Junction_80786 J001	unc-43	WBGene00006779	K11E8.1	IV_-_10329195_10329201_10330669_10331600_10334125 5_Junction_80775_Junction_80776_Junction_80779 J002 3_Junction_80779_Junction_80786 J001 3_Junction_80776_Junction_80784 J002 3_Junction_80775_Junction_80783 J001 5_Junction_80783_Junction_80784_Junction_80786 J001	0.0861308931571585%	0.049261476970701%	0.03997873781748%	0.114581820497682%
unc-43 IV_-_10329195_10329201_10330669_10331600_10334125 5_Junction_80775_Junction_80776_Junction_80779 J002 3_Junction_80779_Junction_80786 J001 3_Junction_80776_Junction_80784 J002 3_Junction_80775_Junction_80783 J001 5_Junction_80783_Junction_80784_Junction_80786 J002	unc-43	WBGene00006779	K11E8.1	IV_-_10329195_10329201_10330669_10331600_10334125 5_Junction_80775_Junction_80776_Junction_80779 J002 3_Junction_80779_Junction_80786 J001 3_Junction_80776_Junction_80784 J002 3_Junction_80775_Junction_80783 J001 5_Junction_80783_Junction_80784_Junction_80786 J002	0.0119204221194439%	0.005473497441189%	0.00726886142136%	0.0573242771156137%
unc-43 IV_-_10329195_10329201_10330669_10331600_10334125 5_Junction_80775_Junction_80776_Junction_80779 J002 3_Junction_80779_Junction_80786 J001 3_Junction_80776_Junction_80784 J002 3_Junction_80775_Junction_80783 J001 5_Junction_80783_Junction_80784_Junction_80786 J003	unc-43	WBGene00006779	K11E8.1	IV_-_10329195_10329201_10330669_10331600_10334125 5_Junction_80775_Junction_80776_Junction_80779 J002 3_Junction_80779_Junction_80786 J001 3_Junction_80776_Junction_80784 J002 3_Junction_80775_Junction_80783 J001 5_Junction_80783_Junction_80784_Junction_80786 J003	0.291504963136598%	0.16420492323567%	0.36111540196116%	0.495431237842044%
unc-43 IV_-_10329195_10329201_10330669_10331600_10334125 5_Junction_80775_Junction_80776_Junction_80779 J002 3_Junction_80779_Junction_80786 J001 3_Junction_80776_Junction_80784 J002 3_Junction_80775_Junction_80783 J002 5_Junction_80783_Junction_80784_Junction_80786 J001	unc-43	WBGene00006779	K11E8.1	IV_-_10329195_10329201_10330669_10331600_10334125 5_Junction_80775_Junction_80776_Junction_80779 J002 3_Junction_80779_Junction_80786 J001 3_Junction_80776_Junction_80784 J002 3_Junction_80775_Junction_80783 J002 5_Junction_80783_Junction_80784_Junction_80786 J001	0.0835517174755415%	0.052162193959299%	0.01911769650252%	0.101487989982578%
unc-43 IV_-_10329195_10329201_10330669_10331600_10334125 5_Junction_80775_Junction_80776_Junction_80779 J002 3_Junction_80779_Junction_80786 J001 3_Junction_80776_Junction_80784 J002 3_Junction_80775_Junction_80783 J002 5_Junction_80783_Junction_80784_Junction_80786 J002	unc-43	WBGene00006779	K11E8.1	IV_-_10329195_10329201_10330669_10331600_10334125 5_Junction_80775_Junction_80776_Junction_80779 J002 3_Junction_80779_Junction_80786 J001 3_Junction_80776_Junction_80784 J002 3_Junction_80775_Junction_80783 J002 5_Junction_80783_Junction_80784_Junction_80786 J002	0.0115634670047561%	0.005795799328811%	0.00347594481864%	0.0507735488614063%
unc-43 IV_-_10329195_10329201_10330669_10331600_10334125 5_Junction_80775_Junction_80776_Junction_80779 J002 3_Junction_80779_Junction_80786 J001 3_Junction_80776_Junction_80784 J002 3_Junction_80775_Junction_80783 J002 5_Junction_80783_Junction_80784_Junction_80786 J003	unc-43	WBGene00006779	K11E8.1	IV_-_10329195_10329201_10330669_10331600_10334125 5_Junction_80775_Junction_80776_Junction_80779 J002 3_Junction_80779_Junction_80786 J001 3_Junction_80776_Junction_80784 J002 3_Junction_80775_Junction_80783 J002 5_Junction_80783_Junction_80784_Junction_80786 J003	0.282775894106502%	0.17387397986433%	0.17268415747884%	0.438815863500676%
unc-43 IV_-_10329195_10329201_10330669_10331600_10334125 5_Junction_80775_Junction_80776_Junction_80779 J002 3_Junction_80779_Junction_80786 J002 3_Junction_80776_Junction_80784 J001 3_Junction_80775_Junction_80783 J001 5_Junction_80783_Junction_80784_Junction_80786 J001	unc-43	WBGene00006779	K11E8.1	IV_-_10329195_10329201_10330669_10331600_10334125 5_Junction_80775_Junction_80776_Junction_80779 J002 3_Junction_80779_Junction_80786 J002 3_Junction_80776_Junction_80784 J001 3_Junction_80775_Junction_80783 J001 5_Junction_80783_Junction_80784_Junction_80786 J001	0.125719367034638%	0.064247167630701%	0.17931628302588%	0.0819147293799619%
unc-43 IV_-_10329195_10329201_10330669_10331600_10334125 5_Junction_80775_Junction_80776_Junction_80779 J002 3_Junction_80779_Junction_80786 J002 3_Junction_80776_Junction_80784 J001 3_Junction_80775_Junction_80783 J001 5_Junction_80783_Junction_80784_Junction_80786 J002	unc-43	WBGene00006779	K11E8.1	IV_-_10329195_10329201_10330669_10331600_10334125 5_Junction_80775_Junction_80776_Junction_80779 J002 3_Junction_80779_Junction_80786 J002 3_Junction_80776_Junction_80784 J001 3_Junction_80775_Junction_80783 J001 5_Junction_80783_Junction_80784_Junction_80786 J002	0.0173994239315239%	0.007138574181189%	0.03260296055016%	0.0409812187171737%
unc-43 IV_-_10329195_10329201_10330669_10331600_10334125 5_Junction_80775_Junction_80776_Junction_80779 J002 3_Junction_80779_Junction_80786 J002 3_Junction_80776_Junction_80784 J001 3_Junction_80775_Junction_80783 J001 5_Junction_80783_Junction_80784_Junction_80786 J003	unc-43	WBGene00006779	K11E8.1	IV_-_10329195_10329201_10330669_10331600_10334125 5_Junction_80775_Junction_80776_Junction_80779 J002 3_Junction_80779_Junction_80786 J002 3_Junction_80776_Junction_80784 J001 3_Junction_80775_Junction_80783 J001 5_Junction_80783_Junction_80784_Junction_80786 J003	0.425489834247038%	0.21415722543567%	1.61970775362396%	0.354184595758204%
unc-43 IV_-_10329195_10329201_10330669_10331600_10334125 5_Junction_80775_Junction_80776_Junction_80779 J002 3_Junction_80779_Junction_80786 J002 3_Junction_80776_Junction_80784 J001 3_Junction_80775_Junction_80783 J002 5_Junction_80783_Junction_80784_Junction_80786 J001	unc-43	WBGene00006779	K11E8.1	IV_-_10329195_10329201_10330669_10331600_10334125 5_Junction_80775_Junction_80776_Junction_80779 J002 3_Junction_80779_Junction_80786 J002 3_Junction_80776_Junction_80784 J001 3_Junction_80775_Junction_80783 J002 5_Junction_80783_Junction_80784_Junction_80786 J001	0.121954720898061%	0.068030303299299%	0.08574843689412%	0.0725539287002981%
unc-43 IV_-_10329195_10329201_10330669_10331600_10334125 5_Junction_80775_Junction_80776_Junction_80779 J002 3_Junction_80779_Junction_80786 J002 3_Junction_80776_Junction_80784 J001 3_Junction_80775_Junction_80783 J002 5_Junction_80783_Junction_80784_Junction_80786 J002	unc-43	WBGene00006779	K11E8.1	IV_-_10329195_10329201_10330669_10331600_10334125 5_Junction_80775_Junction_80776_Junction_80779 J002 3_Junction_80779_Junction_80786 J002 3_Junction_80776_Junction_80784 J001 3_Junction_80775_Junction_80783 J002 5_Junction_80783_Junction_80784_Junction_80786 J002	0.0168784009926761%	0.007558922588811%	0.01559062488984%	0.0362980924598463%
unc-43 IV_-_10329195_10329201_10330669_10331600_10334125 5_Junction_80775_Junction_80776_Junction_80779 J002 3_Junction_80779_Junction_80786 J002 3_Junction_80776_Junction_80784 J001 3_Junction_80775_Junction_80783 J002 5_Junction_80783_Junction_80784_Junction_80786 J003	unc-43	WBGene00006779	K11E8.1	IV_-_10329195_10329201_10330669_10331600_10334125 5_Junction_80775_Junction_80776_Junction_80779 J002 3_Junction_80779_Junction_80786 J002 3_Junction_80776_Junction_80784 J001 3_Junction_80775_Junction_80783 J002 5_Junction_80783_Junction_80784_Junction_80786 J003	0.412748609896062%	0.22676767766433%	0.77453874101604%	0.313710172784516%
unc-43 IV_-_10329195_10329201_10330669_10331600_10334125 5_Junction_80775_Junction_80776_Junction_80779 J002 3_Junction_80779_Junction_80786 J002 3_Junction_80776_Junction_80784 J002 3_Junction_80775_Junction_80783 J001 5_Junction_80783_Junction_80784_Junction_80786 J001	unc-43	WBGene00006779	K11E8.1	IV_-_10329195_10329201_10330669_10331600_10334125 5_Junction_80775_Junction_80776_Junction_80779 J002 3_Junction_80779_Junction_80786 J002 3_Junction_80776_Junction_80784 J002 3_Junction_80775_Junction_80783 J001 5_Junction_80783_Junction_80784_Junction_80786 J001	0.141427609239561%	0.128513611339299%	0.07684983558252%	0.230856287725658%
unc-43 IV_-_10329195_10329201_10330669_10331600_10334125 5_Junction_80775_Junction_80776_Junction_80779 J002 3_Junction_80779_Junction_80786 J002 3_Junction_80776_Junction_80784 J002 3_Junction_80775_Junction_80783 J001 5_Junction_80783_Junction_80784_Junction_80786 J002	unc-43	WBGene00006779	K11E8.1	IV_-_10329195_10329201_10330669_10331600_10334125 5_Junction_80775_Junction_80776_Junction_80779 J002 3_Junction_80779_Junction_80786 J002 3_Junction_80776_Junction_80784 J002 3_Junction_80775_Junction_80783 J001 5_Junction_80783_Junction_80784_Junction_80786 J002	0.0195734276016761%	0.014279290148811%	0.01397269737864%	0.115495370504566%
unc-43 IV_-_10329195_10329201_10330669_10331600_10334125 5_Junction_80775_Junction_80776_Junction_80779 J002 3_Junction_80779_Junction_80786 J002 3_Junction_80776_Junction_80784 J002 3_Junction_80775_Junction_80783 J001 5_Junction_80783_Junction_80784_Junction_80786 J003	unc-43	WBGene00006779	K11E8.1	IV_-_10329195_10329201_10330669_10331600_10334125 5_Junction_80775_Junction_80776_Junction_80779 J002 3_Junction_80779_Junction_80786 J002 3_Junction_80776_Junction_80784 J002 3_Junction_80775_Junction_80783 J001 5_Junction_80783_Junction_80784_Junction_80786 J003	0.478653459945562%	0.42837870446433%	0.69416046583884%	0.998181176514435%
unc-43 IV_-_10329195_10329201_10330669_10331600_10334125 5_Junction_80775_Junction_80776_Junction_80779 J002 3_Junction_80779_Junction_80786 J002 3_Junction_80776_Junction_80784 J002 3_Junction_80775_Junction_80783 J002 5_Junction_80783_Junction_80784_Junction_80786 J001	unc-43	WBGene00006779	K11E8.1	IV_-_10329195_10329201_10330669_10331600_10334125 5_Junction_80775_Junction_80776_Junction_80779 J002 3_Junction_80779_Junction_80786 J002 3_Junction_80776_Junction_80784 J002 3_Junction_80775_Junction_80783 J002 5_Junction_80783_Junction_80784_Junction_80786 J001	0.137192582327738%	0.136081017730701%	0.03674933009748%	0.204475199594082%
unc-43 IV_-_10329195_10329201_10330669_10331600_10334125 5_Junction_80775_Junction_80776_Junction_80779 J002 3_Junction_80779_Junction_80786 J002 3_Junction_80776_Junction_80784 J002 3_Junction_80775_Junction_80783 J002 5_Junction_80783_Junction_80784_Junction_80786 J002	unc-43	WBGene00006779	K11E8.1	IV_-_10329195_10329201_10330669_10331600_10334125 5_Junction_80775_Junction_80776_Junction_80779 J002 3_Junction_80779_Junction_80786 J002 3_Junction_80776_Junction_80784 J002 3_Junction_80775_Junction_80783 J002 5_Junction_80783_Junction_80784_Junction_80786 J002	0.0189873044741239%	0.015120113081189%	0.00668169638136%	0.102297144118414%
unc-43 IV_-_10329195_10329201_10330669_10331600_10334125 5_Junction_80775_Junction_80776_Junction_80779 J002 3_Junction_80779_Junction_80786 J002 3_Junction_80776_Junction_80784 J002 3_Junction_80775_Junction_80783 J002 5_Junction_80783_Junction_80784_Junction_80786 J003	unc-43	WBGene00006779	K11E8.1	IV_-_10329195_10329201_10330669_10331600_10334125 5_Junction_80775_Junction_80776_Junction_80779 J002 3_Junction_80779_Junction_80786 J002 3_Junction_80776_Junction_80784 J002 3_Junction_80775_Junction_80783 J002 5_Junction_80783_Junction_80784_Junction_80786 J003	0.464320259411337%	0.45360339243567%	0.33194517472116%	0.884114083742844%
unc-43 IV_-_10329195_10329201_10330669_10331600_10334125 5_Junction_80775_Junction_80776_Junction_80779 J003 3_Junction_80779_Junction_80786 J001 3_Junction_80776_Junction_80784 J001 3_Junction_80775_Junction_80783 J001 5_Junction_80783_Junction_80784_Junction_80786 J001	unc-43	WBGene00006779	K11E8.1	IV_-_10329195_10329201_10330669_10331600_10334125 5_Junction_80775_Junction_80776_Junction_80779 J003 3_Junction_80779_Junction_80786 J001 3_Junction_80776_Junction_80784 J001 3_Junction_80775_Junction_80783 J001 5_Junction_80783_Junction_80784_Junction_80786 J001	1.28160425185995%	0.566220152346998%	1.03325999763987%	0.491602434818052%
unc-43 IV_-_10329195_10329201_10330669_10331600_10334125 5_Junction_80775_Junction_80776_Junction_80779 J003 3_Junction_80779_Junction_80786 J001 3_Junction_80776_Junction_80784 J001 3_Junction_80775_Junction_80783 J001 5_Junction_80783_Junction_80784_Junction_80786 J002	unc-43	WBGene00006779	K11E8.1	IV_-_10329195_10329201_10330669_10331600_10334125 5_Junction_80775_Junction_80776_Junction_80779 J003 3_Junction_80779_Junction_80786 J001 3_Junction_80776_Junction_80784 J001 3_Junction_80775_Junction_80783 J001 5_Junction_80783_Junction_80784_Junction_80786 J002	0.177372637299477%	0.0629133502607775%	0.18786545411634%	0.245944374786667%
unc-43 IV_-_10329195_10329201_10330669_10331600_10334125 5_Junction_80775_Junction_80776_Junction_80779 J003 3_Junction_80779_Junction_80786 J001 3_Junction_80776_Junction_80784 J001 3_Junction_80775_Junction_80783 J001 5_Junction_80783_Junction_80784_Junction_80786 J003	unc-43	WBGene00006779	K11E8.1	IV_-_10329195_10329201_10330669_10331600_10334125 5_Junction_80775_Junction_80776_Junction_80779 J003 3_Junction_80779_Junction_80786 J001 3_Junction_80776_Junction_80784 J001 3_Junction_80775_Junction_80783 J001 5_Junction_80783_Junction_80784_Junction_80786 J003	4.33751452585617%	1.88740050782333%	9.33311354354379%	2.12560074320863%
unc-43 IV_-_10329195_10329201_10330669_10331600_10334125 5_Junction_80775_Junction_80776_Junction_80779 J003 3_Junction_80779_Junction_80786 J001 3_Junction_80776_Junction_80784 J001 3_Junction_80775_Junction_80783 J002 5_Junction_80783_Junction_80784_Junction_80786 J001	unc-43	WBGene00006779	K11E8.1	IV_-_10329195_10329201_10330669_10331600_10334125 5_Junction_80775_Junction_80776_Junction_80779 J003 3_Junction_80779_Junction_80786 J001 3_Junction_80776_Junction_80784 J001 3_Junction_80775_Junction_80783 J002 5_Junction_80783_Junction_80784_Junction_80786 J001	1.24322681957415%	0.599561507828003%	0.49410141794013%	0.435424596707598%
unc-43 IV_-_10329195_10329201_10330669_10331600_10334125 5_Junction_80775_Junction_80776_Junction_80779 J003 3_Junction_80779_Junction_80786 J001 3_Junction_80776_Junction_80784 J001 3_Junction_80775_Junction_80783 J002 5_Junction_80783_Junction_80784_Junction_80786 J002	unc-43	WBGene00006779	K11E8.1	IV_-_10329195_10329201_10330669_10331600_10334125 5_Junction_80775_Junction_80776_Junction_80779 J003 3_Junction_80779_Junction_80786 J001 3_Junction_80776_Junction_80784 J001 3_Junction_80775_Junction_80783 J002 5_Junction_80783_Junction_80784_Junction_80786 J002	0.172061242329123%	0.0666179453142225%	0.08983662144366%	0.217839096430883%
unc-43 IV_-_10329195_10329201_10330669_10331600_10334125 5_Junction_80775_Junction_80776_Junction_80779 J003 3_Junction_80779_Junction_80786 J001 3_Junction_80776_Junction_80784 J001 3_Junction_80775_Junction_80783 J002 5_Junction_80783_Junction_80784_Junction_80786 J003	unc-43	WBGene00006779	K11E8.1	IV_-_10329195_10329201_10330669_10331600_10334125 5_Junction_80775_Junction_80776_Junction_80779 J003 3_Junction_80779_Junction_80786 J001 3_Junction_80776_Junction_80784 J001 3_Junction_80775_Junction_80783 J002 5_Junction_80783_Junction_80784_Junction_80786 J003	4.20762835408113%	1.99853835942668%	4.46306316531621%	1.88269784854817%
unc-43 IV_-_10329195_10329201_10330669_10331600_10334125 5_Junction_80775_Junction_80776_Junction_80779 J003 3_Junction_80779_Junction_80786 J001 3_Junction_80776_Junction_80784 J002 3_Junction_80775_Junction_80783 J001 5_Junction_80783_Junction_80784_Junction_80786 J001	unc-43	WBGene00006779	K11E8.1	IV_-_10329195_10329201_10330669_10331600_10334125 5_Junction_80775_Junction_80776_Junction_80779 J003 3_Junction_80779_Junction_80786 J001 3_Junction_80776_Junction_80784 J002 3_Junction_80775_Junction_80783 J001 5_Junction_80783_Junction_80784_Junction_80786 J001	1.44173669981865%	1.132610187728%	0.44282571327423%	1.385459171971%
unc-43 IV_-_10329195_10329201_10330669_10331600_10334125 5_Junction_80775_Junction_80776_Junction_80779 J003 3_Junction_80779_Junction_80786 J001 3_Junction_80776_Junction_80784 J002 3_Junction_80775_Junction_80783 J001 5_Junction_80783_Junction_80784_Junction_80786 J002	unc-43	WBGene00006779	K11E8.1	IV_-_10329195_10329201_10330669_10331600_10334125 5_Junction_80775_Junction_80776_Junction_80779 J003 3_Junction_80779_Junction_80786 J001 3_Junction_80776_Junction_80784 J002 3_Junction_80775_Junction_80783 J001 5_Junction_80783_Junction_80784_Junction_80786 J002	0.199534794276123%	0.125845576414223%	0.08051376604986%	0.693133039442683%
unc-43 IV_-_10329195_10329201_10330669_10331600_10334125 5_Junction_80775_Junction_80776_Junction_80779 J003 3_Junction_80779_Junction_80786 J001 3_Junction_80776_Junction_80784 J002 3_Junction_80775_Junction_80783 J001 5_Junction_80783_Junction_80784_Junction_80786 J003	unc-43	WBGene00006779	K11E8.1	IV_-_10329195_10329201_10330669_10331600_10334125 5_Junction_80775_Junction_80776_Junction_80779 J003 3_Junction_80779_Junction_80786 J001 3_Junction_80776_Junction_80784 J002 3_Junction_80775_Junction_80783 J001 5_Junction_80783_Junction_80784_Junction_80786 J003	4.87947341688963%	3.77536729242668%	3.99990580437591%	5.99047693227297%
unc-43 IV_-_10329195_10329201_10330669_10331600_10334125 5_Junction_80775_Junction_80776_Junction_80779 J003 3_Junction_80779_Junction_80786 J001 3_Junction_80776_Junction_80784 J002 3_Junction_80775_Junction_80783 J002 5_Junction_80783_Junction_80784_Junction_80786 J001	unc-43	WBGene00006779	K11E8.1	IV_-_10329195_10329201_10330669_10331600_10334125 5_Junction_80775_Junction_80776_Junction_80779 J003 3_Junction_80779_Junction_80786 J001 3_Junction_80776_Junction_80784 J002 3_Junction_80775_Junction_80783 J002 5_Junction_80783_Junction_80784_Junction_80786 J001	1.39856412724725%	1.199302902097%	0.21175775054577%	1.22713591000335%
unc-43 IV_-_10329195_10329201_10330669_10331600_10334125 5_Junction_80775_Junction_80776_Junction_80779 J003 3_Junction_80779_Junction_80786 J001 3_Junction_80776_Junction_80784 J002 3_Junction_80775_Junction_80783 J002 5_Junction_80783_Junction_80784_Junction_80786 J002	unc-43	WBGene00006779	K11E8.1	IV_-_10329195_10329201_10330669_10331600_10334125 5_Junction_80775_Junction_80776_Junction_80779 J003 3_Junction_80779_Junction_80786 J001 3_Junction_80776_Junction_80784 J002 3_Junction_80775_Junction_80783 J002 5_Junction_80783_Junction_80784_Junction_80786 J002	0.193559757095277%	0.133255878010778%	0.03850140919014%	0.613925303839767%
unc-43 IV_-_10329195_10329201_10330669_10331600_10334125 5_Junction_80775_Junction_80776_Junction_80779 J003 3_Junction_80779_Junction_80786 J001 3_Junction_80776_Junction_80784 J002 3_Junction_80775_Junction_80783 J002 5_Junction_80783_Junction_80784_Junction_80786 J003	unc-43	WBGene00006779	K11E8.1	IV_-_10329195_10329201_10330669_10331600_10334125 5_Junction_80775_Junction_80776_Junction_80779 J003 3_Junction_80779_Junction_80786 J001 3_Junction_80776_Junction_80784 J002 3_Junction_80775_Junction_80783 J002 5_Junction_80783_Junction_80784_Junction_80786 J003	4.73335837367307%	3.99767634032333%	1.91274135656409%	5.30591554797023%
unc-43 IV_-_10329195_10329201_10330669_10331600_10334125 5_Junction_80775_Junction_80776_Junction_80779 J003 3_Junction_80779_Junction_80786 J002 3_Junction_80776_Junction_80784 J001 3_Junction_80775_Junction_80783 J001 5_Junction_80783_Junction_80784_Junction_80786 J001	unc-43	WBGene00006779	K11E8.1	IV_-_10329195_10329201_10330669_10331600_10334125 5_Junction_80775_Junction_80776_Junction_80779 J003 3_Junction_80779_Junction_80786 J002 3_Junction_80776_Junction_80784 J001 3_Junction_80775_Junction_80783 J001 5_Junction_80783_Junction_80784_Junction_80786 J001	2.10440433957981%	1.477158239378%	1.98620229821013%	0.990467009915298%
unc-43 IV_-_10329195_10329201_10330669_10331600_10334125 5_Junction_80775_Junction_80776_Junction_80779 J003 3_Junction_80779_Junction_80786 J002 3_Junction_80776_Junction_80784 J001 3_Junction_80775_Junction_80783 J001 5_Junction_80783_Junction_80784_Junction_80786 J002	unc-43	WBGene00006779	K11E8.1	IV_-_10329195_10329201_10330669_10331600_10334125 5_Junction_80775_Junction_80776_Junction_80779 J003 3_Junction_80779_Junction_80786 J002 3_Junction_80776_Junction_80784 J001 3_Junction_80775_Junction_80783 J001 5_Junction_80783_Junction_80784_Junction_80786 J002	0.291247276305483%	0.164128693264223%	0.36112769058366%	0.495521934488783%
unc-43 IV_-_10329195_10329201_10330669_10331600_10334125 5_Junction_80775_Junction_80776_Junction_80779 J003 3_Junction_80779_Junction_80786 J002 3_Junction_80776_Junction_80784 J001 3_Junction_80775_Junction_80783 J001 5_Junction_80783_Junction_80784_Junction_80786 J003	unc-43	WBGene00006779	K11E8.1	IV_-_10329195_10329201_10330669_10331600_10334125 5_Junction_80775_Junction_80776_Junction_80779 J003 3_Junction_80779_Junction_80786 J002 3_Junction_80776_Junction_80784 J001 3_Junction_80775_Junction_80783 J001 5_Junction_80783_Junction_80784_Junction_80786 J003	7.12223323069911%	4.92386079792668%	17.9407425159062%	4.28260167828257%
unc-43 IV_-_10329195_10329201_10330669_10331600_10334125 5_Junction_80775_Junction_80776_Junction_80779 J003 3_Junction_80779_Junction_80786 J002 3_Junction_80776_Junction_80784 J001 3_Junction_80775_Junction_80783 J002 5_Junction_80783_Junction_80784_Junction_80786 J001	unc-43	WBGene00006779	K11E8.1	IV_-_10329195_10329201_10330669_10331600_10334125 5_Junction_80775_Junction_80776_Junction_80779 J003 3_Junction_80779_Junction_80786 J002 3_Junction_80776_Junction_80784 J001 3_Junction_80775_Junction_80783 J002 5_Junction_80783_Junction_80784_Junction_80786 J001	2.04138829158609%	1.564139350447%	0.94979518620987%	0.877281453059052%
unc-43 IV_-_10329195_10329201_10330669_10331600_10334125 5_Junction_80775_Junction_80776_Junction_80779 J003 3_Junction_80779_Junction_80786 J002 3_Junction_80776_Junction_80784 J001 3_Junction_80775_Junction_80783 J002 5_Junction_80783_Junction_80784_Junction_80786 J002	unc-43	WBGene00006779	K11E8.1	IV_-_10329195_10329201_10330669_10331600_10334125 5_Junction_80775_Junction_80776_Junction_80779 J003 3_Junction_80779_Junction_80786 J002 3_Junction_80776_Junction_80784 J001 3_Junction_80775_Junction_80783 J002 5_Junction_80783_Junction_80784_Junction_80786 J002	0.282525923665917%	0.173793261160778%	0.17269003385634%	0.438896195793667%
unc-43 IV_-_10329195_10329201_10330669_10331600_10334125 5_Junction_80775_Junction_80776_Junction_80779 J003 3_Junction_80779_Junction_80786 J002 3_Junction_80776_Junction_80784 J001 3_Junction_80775_Junction_80783 J002 5_Junction_80783_Junction_80784_Junction_80786 J003	unc-43	WBGene00006779	K11E8.1	IV_-_10329195_10329201_10330669_10331600_10334125 5_Junction_80775_Junction_80776_Junction_80779 J003 3_Junction_80779_Junction_80786 J002 3_Junction_80776_Junction_80784 J001 3_Junction_80775_Junction_80783 J002 5_Junction_80783_Junction_80784_Junction_80786 J003	6.90895910716359%	5.21379783482333%	8.57920207523379%	3.79320763396063%
unc-43 IV_-_10329195_10329201_10330669_10331600_10334125 5_Junction_80775_Junction_80776_Junction_80779 J003 3_Junction_80779_Junction_80786 J002 3_Junction_80776_Junction_80784 J002 3_Junction_80775_Junction_80783 J001 5_Junction_80783_Junction_80784_Junction_80786 J001	unc-43	WBGene00006779	K11E8.1	IV_-_10329195_10329201_10330669_10331600_10334125 5_Junction_80775_Junction_80776_Junction_80779 J003 3_Junction_80779_Junction_80786 J002 3_Junction_80776_Junction_80784 J002 3_Junction_80775_Junction_80783 J001 5_Junction_80783_Junction_80784_Junction_80786 J001	2.36734308834159%	2.954759670547%	0.85122955637577%	2.79138487979565%
unc-43 IV_-_10329195_10329201_10330669_10331600_10334125 5_Junction_80775_Junction_80776_Junction_80779 J003 3_Junction_80779_Junction_80786 J002 3_Junction_80776_Junction_80784 J002 3_Junction_80775_Junction_80783 J001 5_Junction_80783_Junction_80784_Junction_80786 J002	unc-43	WBGene00006779	K11E8.1	IV_-_10329195_10329201_10330669_10331600_10334125 5_Junction_80775_Junction_80776_Junction_80779 J003 3_Junction_80779_Junction_80786 J002 3_Junction_80776_Junction_80784 J002 3_Junction_80775_Junction_80783 J001 5_Junction_80783_Junction_80784_Junction_80786 J002	0.327637713718917%	0.328306630060778%	0.15476901025014%	1.39650530678187%
unc-43 IV_-_10329195_10329201_10330669_10331600_10334125 5_Junction_80775_Junction_80776_Junction_80779 J003 3_Junction_80779_Junction_80786 J002 3_Junction_80776_Junction_80784 J002 3_Junction_80775_Junction_80783 J001 5_Junction_80783_Junction_80784_Junction_80786 J003	unc-43	WBGene00006779	K11E8.1	IV_-_10329195_10329201_10330669_10331600_10334125 5_Junction_80775_Junction_80776_Junction_80779 J003 3_Junction_80779_Junction_80786 J002 3_Junction_80776_Junction_80784 J002 3_Junction_80775_Junction_80783 J001 5_Junction_80783_Junction_80784_Junction_80786 J003	8.01213402535509%	9.84919890182333%	7.68888964967409%	12.0694474942358%
unc-43 IV_-_10329195_10329201_10330669_10331600_10334125 5_Junction_80775_Junction_80776_Junction_80779 J003 3_Junction_80779_Junction_80786 J002 3_Junction_80776_Junction_80784 J002 3_Junction_80775_Junction_80783 J002 5_Junction_80783_Junction_80784_Junction_80786 J001	unc-43	WBGene00006779	K11E8.1	IV_-_10329195_10329201_10330669_10331600_10334125 5_Junction_80775_Junction_80776_Junction_80779 J003 3_Junction_80779_Junction_80786 J002 3_Junction_80776_Junction_80784 J002 3_Junction_80775_Junction_80783 J002 5_Junction_80783_Junction_80784_Junction_80786 J001	2.29645338199251%	3.128747989628%	0.40705507980423%	2.47239954373%
unc-43 IV_-_10329195_10329201_10330669_10331600_10334125 5_Junction_80775_Junction_80776_Junction_80779 J003 3_Junction_80779_Junction_80786 J002 3_Junction_80776_Junction_80784 J002 3_Junction_80775_Junction_80783 J002 5_Junction_80783_Junction_80784_Junction_80786 J002	unc-43	WBGene00006779	K11E8.1	IV_-_10329195_10329201_10330669_10331600_10334125 5_Junction_80775_Junction_80776_Junction_80779 J003 3_Junction_80779_Junction_80786 J002 3_Junction_80776_Junction_80784 J002 3_Junction_80775_Junction_80783 J002 5_Junction_80783_Junction_80784_Junction_80786 J002	0.317826655309683%	0.347638665514223%	0.07401001450986%	1.23691974843568%
unc-43 IV_-_10329195_10329201_10330669_10331600_10334125 5_Junction_80775_Junction_80776_Junction_80779 J003 3_Junction_80779_Junction_80786 J002 3_Junction_80776_Junction_80784 J002 3_Junction_80775_Junction_80783 J002 5_Junction_80783_Junction_80784_Junction_80786 J003	unc-43	WBGene00006779	K11E8.1	IV_-_10329195_10329201_10330669_10331600_10334125 5_Junction_80775_Junction_80776_Junction_80779 J003 3_Junction_80779_Junction_80786 J002 3_Junction_80776_Junction_80784 J002 3_Junction_80775_Junction_80783 J002 5_Junction_80783_Junction_80784_Junction_80786 J003	7.7722119662822%	10.4291599654267%	3.67680088938591%	10.690212121521%
unc-43 IV_-_10329195_10329201_10330669_10331600_10334125 5_Junction_80842_Junction_80843_Junction_80846 J001 3_Junction_80846_Junction_80853 J001 3_Junction_80843_Junction_80851 J001 3_Junction_80842_Junction_80850 J001 5_Junction_80850_Junction_80851_Junction_80853 J001	unc-43	WBGene00006779	K11E8.1	IV_-_10329195_10329201_10330669_10331600_10334125 5_Junction_80842_Junction_80843_Junction_80846 J001 3_Junction_80846_Junction_80853 J001 3_Junction_80843_Junction_80851 J001 3_Junction_80842_Junction_80850 J001 5_Junction_80850_Junction_80851_Junction_80853 J001	0.640902079467009%	0.418457887991204%	0.45991413068601%	0.25873396046498%
unc-43 IV_-_10329195_10329201_10330669_10331600_10334125 5_Junction_80842_Junction_80843_Junction_80846 J001 3_Junction_80846_Junction_80853 J001 3_Junction_80843_Junction_80851 J001 3_Junction_80842_Junction_80850 J001 5_Junction_80850_Junction_80851_Junction_80853 J002	unc-43	WBGene00006779	K11E8.1	IV_-_10329195_10329201_10330669_10331600_10334125 5_Junction_80842_Junction_80843_Junction_80846 J001 3_Junction_80846_Junction_80853 J001 3_Junction_80843_Junction_80851 J001 3_Junction_80842_Junction_80850 J001 5_Junction_80850_Junction_80851_Junction_80853 J002	0.0887001521107666%	0.0464953208879115%	0.08362075103382%	0.129442325008397%
unc-43 IV_-_10329195_10329201_10330669_10331600_10334125 5_Junction_80842_Junction_80843_Junction_80846 J001 3_Junction_80846_Junction_80853 J001 3_Junction_80843_Junction_80851 J001 3_Junction_80842_Junction_80850 J001 5_Junction_80850_Junction_80851_Junction_80853 J003	unc-43	WBGene00006779	K11E8.1	IV_-_10329195_10329201_10330669_10331600_10334125 5_Junction_80842_Junction_80843_Junction_80846 J001 3_Junction_80846_Junction_80853 J001 3_Junction_80843_Junction_80851 J001 3_Junction_80842_Junction_80850 J001 5_Junction_80850_Junction_80851_Junction_80853 J003	2.16909554981982%	1.39485962663734%	4.15426012018017%	1.11871923266861%
unc-43 IV_-_10329195_10329201_10330669_10331600_10334125 5_Junction_80842_Junction_80843_Junction_80846 J001 3_Junction_80846_Junction_80853 J001 3_Junction_80843_Junction_80851 J001 3_Junction_80842_Junction_80850 J002 5_Junction_80850_Junction_80851_Junction_80853 J001	unc-43	WBGene00006779	K11E8.1	IV_-_10329195_10329201_10330669_10331600_10334125 5_Junction_80842_Junction_80843_Junction_80846 J001 3_Junction_80846_Junction_80853 J001 3_Junction_80843_Junction_80851 J001 3_Junction_80842_Junction_80850 J002 5_Junction_80850_Junction_80851_Junction_80853 J001	0.621710370231591%	0.443098397763797%	0.21992937365399%	0.22916715298963%
unc-43 IV_-_10329195_10329201_10330669_10331600_10334125 5_Junction_80842_Junction_80843_Junction_80846 J001 3_Junction_80846_Junction_80853 J001 3_Junction_80843_Junction_80851 J001 3_Junction_80842_Junction_80850 J002 5_Junction_80850_Junction_80851_Junction_80853 J002	unc-43	WBGene00006779	K11E8.1	IV_-_10329195_10329201_10330669_10331600_10334125 5_Junction_80842_Junction_80843_Junction_80846 J001 3_Junction_80846_Junction_80853 J001 3_Junction_80843_Junction_80851 J001 3_Junction_80842_Junction_80850 J002 5_Junction_80850_Junction_80851_Junction_80853 J002	0.0860440403848334%	0.0492331553070885%	0.03998715884618%	0.114650311251073%
unc-43 IV_-_10329195_10329201_10330669_10331600_10334125 5_Junction_80842_Junction_80843_Junction_80846 J001 3_Junction_80846_Junction_80853 J001 3_Junction_80843_Junction_80851 J001 3_Junction_80842_Junction_80850 J002 5_Junction_80850_Junction_80851_Junction_80853 J003	unc-43	WBGene00006779	K11E8.1	IV_-_10329195_10329201_10330669_10331600_10334125 5_Junction_80842_Junction_80843_Junction_80846 J001 3_Junction_80846_Junction_80853 J001 3_Junction_80843_Junction_80851 J001 3_Junction_80842_Junction_80850 J002 5_Junction_80850_Junction_80851_Junction_80853 J003	2.10414233398598%	1.47699465921266%	1.98655306559983%	0.990877660917307%
unc-43 IV_-_10329195_10329201_10330669_10331600_10334125 5_Junction_80842_Junction_80843_Junction_80846 J001 3_Junction_80846_Junction_80853 J001 3_Junction_80843_Junction_80851 J002 3_Junction_80842_Junction_80850 J001 5_Junction_80850_Junction_80851_Junction_80853 J001	unc-43	WBGene00006779	K11E8.1	IV_-_10329195_10329201_10330669_10331600_10334125 5_Junction_80842_Junction_80843_Junction_80846 J001 3_Junction_80846_Junction_80853 J001 3_Junction_80843_Junction_80851 J002 3_Junction_80842_Junction_80850 J001 5_Junction_80850_Junction_80851_Junction_80853 J001	0.720980792328591%	0.837041325903797%	0.19710605600829%	0.72917730515159%
unc-43 IV_-_10329195_10329201_10330669_10331600_10334125 5_Junction_80842_Junction_80843_Junction_80846 J001 3_Junction_80846_Junction_80853 J001 3_Junction_80843_Junction_80851 J002 3_Junction_80842_Junction_80850 J001 5_Junction_80850_Junction_80851_Junction_80853 J002	unc-43	WBGene00006779	K11E8.1	IV_-_10329195_10329201_10330669_10331600_10334125 5_Junction_80842_Junction_80843_Junction_80846 J001 3_Junction_80846_Junction_80853 J001 3_Junction_80843_Junction_80851 J002 3_Junction_80842_Junction_80850 J001 5_Junction_80850_Junction_80851_Junction_80853 J002	0.0997829590468334%	0.0930045917670885%	0.03583746472878%	0.364800993083993%
unc-43 IV_-_10329195_10329201_10330669_10331600_10334125 5_Junction_80842_Junction_80843_Junction_80846 J001 3_Junction_80846_Junction_80853 J001 3_Junction_80843_Junction_80851 J002 3_Junction_80842_Junction_80850 J001 5_Junction_80850_Junction_80851_Junction_80853 J003	unc-43	WBGene00006779	K11E8.1	IV_-_10329195_10329201_10330669_10331600_10334125 5_Junction_80842_Junction_80843_Junction_80846 J001 3_Junction_80846_Junction_80853 J001 3_Junction_80843_Junction_80851 J002 3_Junction_80842_Junction_80850 J001 5_Junction_80850_Junction_80851_Junction_80853 J003	2.44011726322698%	2.79013775301266%	1.78039719436293%	3.15283186572243%
unc-43 IV_-_10329195_10329201_10330669_10331600_10334125 5_Junction_80842_Junction_80843_Junction_80846 J001 3_Junction_80846_Junction_80853 J001 3_Junction_80843_Junction_80851 J002 3_Junction_80842_Junction_80850 J002 5_Junction_80850_Junction_80851_Junction_80853 J001	unc-43	WBGene00006779	K11E8.1	IV_-_10329195_10329201_10330669_10331600_10334125 5_Junction_80842_Junction_80843_Junction_80846 J001 3_Junction_80846_Junction_80853 J001 3_Junction_80843_Junction_80851 J002 3_Junction_80842_Junction_80850 J002 5_Junction_80850_Junction_80851_Junction_80853 J001	0.699391138972809%	0.886329738341204%	0.09425544585171%	0.6458506132938%
unc-43 IV_-_10329195_10329201_10330669_10331600_10334125 5_Junction_80842_Junction_80843_Junction_80846 J001 3_Junction_80846_Junction_80853 J001 3_Junction_80843_Junction_80851 J002 3_Junction_80842_Junction_80850 J002 5_Junction_80850_Junction_80851_Junction_80853 J002	unc-43	WBGene00006779	K11E8.1	IV_-_10329195_10329201_10330669_10331600_10334125 5_Junction_80842_Junction_80843_Junction_80846 J001 3_Junction_80846_Junction_80853 J001 3_Junction_80843_Junction_80851 J002 3_Junction_80842_Junction_80850 J002 5_Junction_80850_Junction_80851_Junction_80853 J002	0.0967949744575665%	0.0984810820379115%	0.01713735379122%	0.323113381956537%
unc-43 IV_-_10329195_10329201_10330669_10331600_10334125 5_Junction_80842_Junction_80843_Junction_80846 J001 3_Junction_80846_Junction_80853 J001 3_Junction_80843_Junction_80851 J002 3_Junction_80842_Junction_80850 J002 5_Junction_80850_Junction_80851_Junction_80853 J003	unc-43	WBGene00006779	K11E8.1	IV_-_10329195_10329201_10330669_10331600_10334125 5_Junction_80842_Junction_80843_Junction_80846 J001 3_Junction_80846_Junction_80853 J001 3_Junction_80843_Junction_80851 J002 3_Junction_80842_Junction_80850 J002 5_Junction_80850_Junction_80851_Junction_80853 J003	2.36704834596722%	2.95443246113735%	0.85137988525707%	2.79254219749165%
unc-43 IV_-_10329195_10329201_10330669_10331600_10334125 5_Junction_80842_Junction_80843_Junction_80846 J001 3_Junction_80846_Junction_80853 J002 3_Junction_80843_Junction_80851 J001 3_Junction_80842_Junction_80850 J001 5_Junction_80850_Junction_80851_Junction_80853 J001	unc-43	WBGene00006779	K11E8.1	IV_-_10329195_10329201_10330669_10331600_10334125 5_Junction_80842_Junction_80843_Junction_80846 J001 3_Junction_80846_Junction_80853 J002 3_Junction_80843_Junction_80851 J001 3_Junction_80842_Junction_80850 J001 5_Junction_80850_Junction_80851_Junction_80853 J001	1.05236629428995%	1.0916752335938%	0.88407806886399%	0.52129003852501%
unc-43 IV_-_10329195_10329201_10330669_10331600_10334125 5_Junction_80842_Junction_80843_Junction_80846 J001 3_Junction_80846_Junction_80853 J002 3_Junction_80843_Junction_80851 J001 3_Junction_80842_Junction_80850 J001 5_Junction_80850_Junction_80851_Junction_80853 J002	unc-43	WBGene00006779	K11E8.1	IV_-_10329195_10329201_10330669_10331600_10334125 5_Junction_80842_Junction_80843_Junction_80846 J001 3_Junction_80846_Junction_80853 J002 3_Junction_80843_Junction_80851 J001 3_Junction_80842_Junction_80850 J001 5_Junction_80850_Junction_80851_Junction_80853 J002	0.145646352805393%	0.121297248177089%	0.16074146706618%	0.260796821836333%
unc-43 IV_-_10329195_10329201_10330669_10331600_10334125 5_Junction_80842_Junction_80843_Junction_80846 J001 3_Junction_80846_Junction_80853 J002 3_Junction_80843_Junction_80851 J001 3_Junction_80842_Junction_80850 J001 5_Junction_80850_Junction_80851_Junction_80853 J003	unc-43	WBGene00006779	K11E8.1	IV_-_10329195_10329201_10330669_10331600_10334125 5_Junction_80842_Junction_80843_Junction_80846 J001 3_Junction_80846_Junction_80853 J002 3_Junction_80843_Junction_80851 J001 3_Junction_80842_Junction_80850 J001 5_Junction_80850_Junction_80851_Junction_80853 J003	3.56167208510706%	3.63891744531266%	7.98559996216983%	2.25396461619667%
unc-43 IV_-_10329195_10329201_10330669_10331600_10334125 5_Junction_80842_Junction_80843_Junction_80846 J001 3_Junction_80846_Junction_80853 J002 3_Junction_80843_Junction_80851 J001 3_Junction_80842_Junction_80850 J002 5_Junction_80850_Junction_80851_Junction_80853 J001	unc-43	WBGene00006779	K11E8.1	IV_-_10329195_10329201_10330669_10331600_10334125 5_Junction_80842_Junction_80843_Junction_80846 J001 3_Junction_80846_Junction_80853 J002 3_Junction_80843_Junction_80851 J001 3_Junction_80842_Junction_80850 J002 5_Junction_80850_Junction_80851_Junction_80853 J001	1.02085335561145%	1.1559575306512%	0.42276312679601%	0.46171965132038%
unc-43 IV_-_10329195_10329201_10330669_10331600_10334125 5_Junction_80842_Junction_80843_Junction_80846 J001 3_Junction_80846_Junction_80853 J002 3_Junction_80843_Junction_80851 J001 3_Junction_80842_Junction_80850 J002 5_Junction_80850_Junction_80851_Junction_80853 J002	unc-43	WBGene00006779	K11E8.1	IV_-_10329195_10329201_10330669_10331600_10334125 5_Junction_80842_Junction_80843_Junction_80846 J001 3_Junction_80846_Junction_80853 J002 3_Junction_80843_Junction_80851 J001 3_Junction_80842_Junction_80850 J002 5_Junction_80850_Junction_80851_Junction_80853 J002	0.141284996299007%	0.128439725627912%	0.07686602305382%	0.230994281004197%
unc-43 IV_-_10329195_10329201_10330669_10331600_10334125 5_Junction_80842_Junction_80843_Junction_80846 J001 3_Junction_80846_Junction_80853 J002 3_Junction_80843_Junction_80851 J001 3_Junction_80842_Junction_80850 J002 5_Junction_80850_Junction_80851_Junction_80853 J003	unc-43	WBGene00006779	K11E8.1	IV_-_10329195_10329201_10330669_10331600_10334125 5_Junction_80842_Junction_80843_Junction_80846 J001 3_Junction_80846_Junction_80853 J002 3_Junction_80843_Junction_80851 J001 3_Junction_80842_Junction_80850 J002 5_Junction_80850_Junction_80851_Junction_80853 J003	3.45501838988714%	3.85319176883734%	3.81868675205017%	1.99639294781741%
unc-43 IV_-_10329195_10329201_10330669_10331600_10334125 5_Junction_80842_Junction_80843_Junction_80846 J001 3_Junction_80846_Junction_80853 J002 3_Junction_80843_Junction_80851 J002 3_Junction_80842_Junction_80850 J001 5_Junction_80850_Junction_80851_Junction_80853 J001	unc-43	WBGene00006779	K11E8.1	IV_-_10329195_10329201_10330669_10331600_10334125 5_Junction_80842_Junction_80843_Junction_80846 J001 3_Junction_80846_Junction_80853 J002 3_Junction_80843_Junction_80851 J002 3_Junction_80842_Junction_80850 J001 5_Junction_80850_Junction_80851_Junction_80853 J001	1.18385617551445%	2.1836780025112%	0.37889060094171%	1.46912629795842%
unc-43 IV_-_10329195_10329201_10330669_10331600_10334125 5_Junction_80842_Junction_80843_Junction_80846 J001 3_Junction_80846_Junction_80853 J002 3_Junction_80843_Junction_80851 J002 3_Junction_80842_Junction_80850 J001 5_Junction_80850_Junction_80851_Junction_80853 J002	unc-43	WBGene00006779	K11E8.1	IV_-_10329195_10329201_10330669_10331600_10334125 5_Junction_80842_Junction_80843_Junction_80846 J001 3_Junction_80846_Junction_80853 J002 3_Junction_80843_Junction_80851 J002 3_Junction_80842_Junction_80850 J001 5_Junction_80850_Junction_80851_Junction_80853 J002	0.163844409637006%	0.242630889167912%	0.06888920017122%	0.734990966771277%
unc-43 IV_-_10329195_10329201_10330669_10331600_10334125 5_Junction_80842_Junction_80843_Junction_80846 J001 3_Junction_80846_Junction_80853 J002 3_Junction_80843_Junction_80851 J002 3_Junction_80842_Junction_80850 J001 5_Junction_80850_Junction_80851_Junction_80853 J003	unc-43	WBGene00006779	K11E8.1	IV_-_10329195_10329201_10330669_10331600_10334125 5_Junction_80842_Junction_80843_Junction_80846 J001 3_Junction_80846_Junction_80853 J002 3_Junction_80843_Junction_80851 J002 3_Junction_80842_Junction_80850 J001 5_Junction_80850_Junction_80851_Junction_80853 J003	4.00669188664614%	7.27892667503735%	3.42239998378707%	6.35223857661229%
unc-43 IV_-_10329195_10329201_10330669_10331600_10334125 5_Junction_80842_Junction_80843_Junction_80846 J001 3_Junction_80846_Junction_80853 J002 3_Junction_80843_Junction_80851 J002 3_Junction_80842_Junction_80850 J002 5_Junction_80850_Junction_80851_Junction_80853 J001	unc-43	WBGene00006779	K11E8.1	IV_-_10329195_10329201_10330669_10331600_10334125 5_Junction_80842_Junction_80843_Junction_80846 J001 3_Junction_80846_Junction_80853 J002 3_Junction_80843_Junction_80851 J002 3_Junction_80842_Junction_80850 J002 5_Junction_80850_Junction_80851_Junction_80853 J001	1.14840579358415%	2.3122618832438%	0.18118419719829%	1.30124198029619%
unc-43 IV_-_10329195_10329201_10330669_10331600_10334125 5_Junction_80842_Junction_80843_Junction_80846 J001 3_Junction_80846_Junction_80853 J002 3_Junction_80843_Junction_80851 J002 3_Junction_80842_Junction_80850 J002 5_Junction_80850_Junction_80851_Junction_80853 J002	unc-43	WBGene00006779	K11E8.1	IV_-_10329195_10329201_10330669_10331600_10334125 5_Junction_80842_Junction_80843_Junction_80846 J001 3_Junction_80846_Junction_80853 J002 3_Junction_80843_Junction_80851 J002 3_Junction_80842_Junction_80850 J002 5_Junction_80850_Junction_80851_Junction_80853 J002	0.158938115258593%	0.256917987027089%	0.03294258130878%	0.650999919088193%
unc-43 IV_-_10329195_10329201_10330669_10331600_10334125 5_Junction_80842_Junction_80843_Junction_80846 J001 3_Junction_80846_Junction_80853 J002 3_Junction_80843_Junction_80851 J002 3_Junction_80842_Junction_80850 J002 5_Junction_80850_Junction_80851_Junction_80853 J003	unc-43	WBGene00006779	K11E8.1	IV_-_10329195_10329201_10330669_10331600_10334125 5_Junction_80842_Junction_80843_Junction_80846 J001 3_Junction_80846_Junction_80853 J002 3_Junction_80843_Junction_80851 J002 3_Junction_80842_Junction_80850 J002 5_Junction_80850_Junction_80851_Junction_80853 J003	3.88671214535966%	7.70753961081266%	1.63658003659293%	5.62633690257362%
unc-43 IV_-_10329195_10329201_10330669_10331600_10334125 5_Junction_80842_Junction_80843_Junction_80846 J002 3_Junction_80846_Junction_80853 J001 3_Junction_80843_Junction_80851 J001 3_Junction_80842_Junction_80850 J001 5_Junction_80850_Junction_80851_Junction_80853 J001	unc-43	WBGene00006779	K11E8.1	IV_-_10329195_10329201_10330669_10331600_10334125 5_Junction_80842_Junction_80843_Junction_80846 J002 3_Junction_80846_Junction_80853 J001 3_Junction_80843_Junction_80851 J001 3_Junction_80842_Junction_80850 J001 5_Junction_80850_Junction_80851_Junction_80853 J001	0.0765644093686415%	0.024627044059299%	0.09328372157412%	0.0406570637966981%
unc-43 IV_-_10329195_10329201_10330669_10331600_10334125 5_Junction_80842_Junction_80843_Junction_80846 J002 3_Junction_80846_Junction_80853 J001 3_Junction_80843_Junction_80851 J001 3_Junction_80842_Junction_80850 J001 5_Junction_80850_Junction_80851_Junction_80853 J002	unc-43	WBGene00006779	K11E8.1	IV_-_10329195_10329201_10330669_10331600_10334125 5_Junction_80842_Junction_80843_Junction_80846 J002 3_Junction_80846_Junction_80853 J001 3_Junction_80843_Junction_80851 J001 3_Junction_80842_Junction_80850 J001 5_Junction_80850_Junction_80851_Junction_80853 J002	0.0105964311473561%	0.002736338228811%	0.01696067664984%	0.0203403714626463%
unc-43 IV_-_10329195_10329201_10330669_10331600_10334125 5_Junction_80842_Junction_80843_Junction_80846 J002 3_Junction_80846_Junction_80853 J001 3_Junction_80843_Junction_80851 J001 3_Junction_80842_Junction_80850 J001 5_Junction_80850_Junction_80851_Junction_80853 J003	unc-43	WBGene00006779	K11E8.1	IV_-_10329195_10329201_10330669_10331600_10334125 5_Junction_80842_Junction_80843_Junction_80846 J002 3_Junction_80846_Junction_80853 J001 3_Junction_80843_Junction_80851 J001 3_Junction_80842_Junction_80850 J001 5_Junction_80850_Junction_80851_Junction_80853 J003	0.259127759070802%	0.08209014686433%	0.84260260457604%	0.175793850685316%
unc-43 IV_-_10329195_10329201_10330669_10331600_10334125 5_Junction_80842_Junction_80843_Junction_80846 J002 3_Junction_80846_Junction_80853 J001 3_Junction_80843_Junction_80851 J001 3_Junction_80842_Junction_80850 J002 5_Junction_80850_Junction_80851_Junction_80853 J001	unc-43	WBGene00006779	K11E8.1	IV_-_10329195_10329201_10330669_10331600_10334125 5_Junction_80842_Junction_80843_Junction_80846 J002 3_Junction_80846_Junction_80853 J001 3_Junction_80843_Junction_80851 J001 3_Junction_80842_Junction_80850 J002 5_Junction_80850_Junction_80851_Junction_80853 J001	0.0742717004986585%	0.026077185010701%	0.04460795850588%	0.0360109803230419%
unc-43 IV_-_10329195_10329201_10330669_10331600_10334125 5_Junction_80842_Junction_80843_Junction_80846 J002 3_Junction_80846_Junction_80853 J001 3_Junction_80843_Junction_80851 J001 3_Junction_80842_Junction_80850 J002 5_Junction_80850_Junction_80851_Junction_80853 J002	unc-43	WBGene00006779	K11E8.1	IV_-_10329195_10329201_10330669_10331600_10334125 5_Junction_80842_Junction_80843_Junction_80846 J002 3_Junction_80846_Junction_80853 J001 3_Junction_80843_Junction_80851 J001 3_Junction_80842_Junction_80850 J002 5_Junction_80850_Junction_80851_Junction_80853 J002	0.0102791227284439%	0.002897465001189%	0.00811053791016%	0.0180159767603337%
unc-43 IV_-_10329195_10329201_10330669_10331600_10334125 5_Junction_80842_Junction_80843_Junction_80846 J002 3_Junction_80846_Junction_80853 J001 3_Junction_80843_Junction_80851 J001 3_Junction_80842_Junction_80850 J002 5_Junction_80850_Junction_80851_Junction_80853 J003	unc-43	WBGene00006779	K11E8.1	IV_-_10329195_10329201_10330669_10331600_10334125 5_Junction_80842_Junction_80843_Junction_80846 J002 3_Junction_80846_Junction_80853 J001 3_Junction_80843_Junction_80851 J001 3_Junction_80842_Junction_80850 J002 5_Junction_80850_Junction_80851_Junction_80853 J003	0.251368220186098%	0.08692395003567%	0.40292970078396%	0.155705019171964%
unc-43 IV_-_10329195_10329201_10330669_10331600_10334125 5_Junction_80842_Junction_80843_Junction_80846 J002 3_Junction_80846_Junction_80853 J001 3_Junction_80843_Junction_80851 J002 3_Junction_80842_Junction_80850 J001 5_Junction_80850_Junction_80851_Junction_80853 J001	unc-43	WBGene00006779	K11E8.1	IV_-_10329195_10329201_10330669_10331600_10334125 5_Junction_80842_Junction_80843_Junction_80846 J002 3_Junction_80846_Junction_80853 J001 3_Junction_80843_Junction_80851 J002 3_Junction_80842_Junction_80850 J001 5_Junction_80850_Junction_80851_Junction_80853 J001	0.0861308931571585%	0.049261476970701%	0.03997873781748%	0.114581820497682%
unc-43 IV_-_10329195_10329201_10330669_10331600_10334125 5_Junction_80842_Junction_80843_Junction_80846 J002 3_Junction_80846_Junction_80853 J001 3_Junction_80843_Junction_80851 J002 3_Junction_80842_Junction_80850 J001 5_Junction_80850_Junction_80851_Junction_80853 J002	unc-43	WBGene00006779	K11E8.1	IV_-_10329195_10329201_10330669_10331600_10334125 5_Junction_80842_Junction_80843_Junction_80846 J002 3_Junction_80846_Junction_80853 J001 3_Junction_80843_Junction_80851 J002 3_Junction_80842_Junction_80850 J001 5_Junction_80850_Junction_80851_Junction_80853 J002	0.0119204221194439%	0.005473497441189%	0.00726886142136%	0.0573242771156137%
unc-43 IV_-_10329195_10329201_10330669_10331600_10334125 5_Junction_80842_Junction_80843_Junction_80846 J002 3_Junction_80846_Junction_80853 J001 3_Junction_80843_Junction_80851 J002 3_Junction_80842_Junction_80850 J001 5_Junction_80850_Junction_80851_Junction_80853 J003	unc-43	WBGene00006779	K11E8.1	IV_-_10329195_10329201_10330669_10331600_10334125 5_Junction_80842_Junction_80843_Junction_80846 J002 3_Junction_80846_Junction_80853 J001 3_Junction_80843_Junction_80851 J002 3_Junction_80842_Junction_80850 J001 5_Junction_80850_Junction_80851_Junction_80853 J003	0.291504963136598%	0.16420492323567%	0.36111540196116%	0.495431237842044%
unc-43 IV_-_10329195_10329201_10330669_10331600_10334125 5_Junction_80842_Junction_80843_Junction_80846 J002 3_Junction_80846_Junction_80853 J001 3_Junction_80843_Junction_80851 J002 3_Junction_80842_Junction_80850 J002 5_Junction_80850_Junction_80851_Junction_80853 J001	unc-43	WBGene00006779	K11E8.1	IV_-_10329195_10329201_10330669_10331600_10334125 5_Junction_80842_Junction_80843_Junction_80846 J002 3_Junction_80846_Junction_80853 J001 3_Junction_80843_Junction_80851 J002 3_Junction_80842_Junction_80850 J002 5_Junction_80850_Junction_80851_Junction_80853 J001	0.0835517174755415%	0.052162193959299%	0.01911769650252%	0.101487989982578%
unc-43 IV_-_10329195_10329201_10330669_10331600_10334125 5_Junction_80842_Junction_80843_Junction_80846 J002 3_Junction_80846_Junction_80853 J001 3_Junction_80843_Junction_80851 J002 3_Junction_80842_Junction_80850 J002 5_Junction_80850_Junction_80851_Junction_80853 J002	unc-43	WBGene00006779	K11E8.1	IV_-_10329195_10329201_10330669_10331600_10334125 5_Junction_80842_Junction_80843_Junction_80846 J002 3_Junction_80846_Junction_80853 J001 3_Junction_80843_Junction_80851 J002 3_Junction_80842_Junction_80850 J002 5_Junction_80850_Junction_80851_Junction_80853 J002	0.0115634670047561%	0.005795799328811%	0.00347594481864%	0.0507735488614063%
unc-43 IV_-_10329195_10329201_10330669_10331600_10334125 5_Junction_80842_Junction_80843_Junction_80846 J002 3_Junction_80846_Junction_80853 J001 3_Junction_80843_Junction_80851 J002 3_Junction_80842_Junction_80850 J002 5_Junction_80850_Junction_80851_Junction_80853 J003	unc-43	WBGene00006779	K11E8.1	IV_-_10329195_10329201_10330669_10331600_10334125 5_Junction_80842_Junction_80843_Junction_80846 J002 3_Junction_80846_Junction_80853 J001 3_Junction_80843_Junction_80851 J002 3_Junction_80842_Junction_80850 J002 5_Junction_80850_Junction_80851_Junction_80853 J003	0.282775894106502%	0.17387397986433%	0.17268415747884%	0.438815863500676%
unc-43 IV_-_10329195_10329201_10330669_10331600_10334125 5_Junction_80842_Junction_80843_Junction_80846 J002 3_Junction_80846_Junction_80853 J002 3_Junction_80843_Junction_80851 J001 3_Junction_80842_Junction_80850 J001 5_Junction_80850_Junction_80851_Junction_80853 J001	unc-43	WBGene00006779	K11E8.1	IV_-_10329195_10329201_10330669_10331600_10334125 5_Junction_80842_Junction_80843_Junction_80846 J002 3_Junction_80846_Junction_80853 J002 3_Junction_80843_Junction_80851 J001 3_Junction_80842_Junction_80850 J001 5_Junction_80850_Junction_80851_Junction_80853 J001	0.125719367034638%	0.064247167630701%	0.17931628302588%	0.0819147293799619%
unc-43 IV_-_10329195_10329201_10330669_10331600_10334125 5_Junction_80842_Junction_80843_Junction_80846 J002 3_Junction_80846_Junction_80853 J002 3_Junction_80843_Junction_80851 J001 3_Junction_80842_Junction_80850 J001 5_Junction_80850_Junction_80851_Junction_80853 J002	unc-43	WBGene00006779	K11E8.1	IV_-_10329195_10329201_10330669_10331600_10334125 5_Junction_80842_Junction_80843_Junction_80846 J002 3_Junction_80846_Junction_80853 J002 3_Junction_80843_Junction_80851 J001 3_Junction_80842_Junction_80850 J001 5_Junction_80850_Junction_80851_Junction_80853 J002	0.0173994239315239%	0.007138574181189%	0.03260296055016%	0.0409812187171737%
unc-43 IV_-_10329195_10329201_10330669_10331600_10334125 5_Junction_80842_Junction_80843_Junction_80846 J002 3_Junction_80846_Junction_80853 J002 3_Junction_80843_Junction_80851 J001 3_Junction_80842_Junction_80850 J001 5_Junction_80850_Junction_80851_Junction_80853 J003	unc-43	WBGene00006779	K11E8.1	IV_-_10329195_10329201_10330669_10331600_10334125 5_Junction_80842_Junction_80843_Junction_80846 J002 3_Junction_80846_Junction_80853 J002 3_Junction_80843_Junction_80851 J001 3_Junction_80842_Junction_80850 J001 5_Junction_80850_Junction_80851_Junction_80853 J003	0.425489834247038%	0.21415722543567%	1.61970775362396%	0.354184595758204%
unc-43 IV_-_10329195_10329201_10330669_10331600_10334125 5_Junction_80842_Junction_80843_Junction_80846 J002 3_Junction_80846_Junction_80853 J002 3_Junction_80843_Junction_80851 J001 3_Junction_80842_Junction_80850 J002 5_Junction_80850_Junction_80851_Junction_80853 J001	unc-43	WBGene00006779	K11E8.1	IV_-_10329195_10329201_10330669_10331600_10334125 5_Junction_80842_Junction_80843_Junction_80846 J002 3_Junction_80846_Junction_80853 J002 3_Junction_80843_Junction_80851 J001 3_Junction_80842_Junction_80850 J002 5_Junction_80850_Junction_80851_Junction_80853 J001	0.121954720898061%	0.068030303299299%	0.08574843689412%	0.0725539287002981%
unc-43 IV_-_10329195_10329201_10330669_10331600_10334125 5_Junction_80842_Junction_80843_Junction_80846 J002 3_Junction_80846_Junction_80853 J002 3_Junction_80843_Junction_80851 J001 3_Junction_80842_Junction_80850 J002 5_Junction_80850_Junction_80851_Junction_80853 J002	unc-43	WBGene00006779	K11E8.1	IV_-_10329195_10329201_10330669_10331600_10334125 5_Junction_80842_Junction_80843_Junction_80846 J002 3_Junction_80846_Junction_80853 J002 3_Junction_80843_Junction_80851 J001 3_Junction_80842_Junction_80850 J002 5_Junction_80850_Junction_80851_Junction_80853 J002	0.0168784009926761%	0.007558922588811%	0.01559062488984%	0.0362980924598463%
unc-43 IV_-_10329195_10329201_10330669_10331600_10334125 5_Junction_80842_Junction_80843_Junction_80846 J002 3_Junction_80846_Junction_80853 J002 3_Junction_80843_Junction_80851 J001 3_Junction_80842_Junction_80850 J002 5_Junction_80850_Junction_80851_Junction_80853 J003	unc-43	WBGene00006779	K11E8.1	IV_-_10329195_10329201_10330669_10331600_10334125 5_Junction_80842_Junction_80843_Junction_80846 J002 3_Junction_80846_Junction_80853 J002 3_Junction_80843_Junction_80851 J001 3_Junction_80842_Junction_80850 J002 5_Junction_80850_Junction_80851_Junction_80853 J003	0.412748609896062%	0.22676767766433%	0.77453874101604%	0.313710172784516%
unc-43 IV_-_10329195_10329201_10330669_10331600_10334125 5_Junction_80842_Junction_80843_Junction_80846 J002 3_Junction_80846_Junction_80853 J002 3_Junction_80843_Junction_80851 J002 3_Junction_80842_Junction_80850 J001 5_Junction_80850_Junction_80851_Junction_80853 J001	unc-43	WBGene00006779	K11E8.1	IV_-_10329195_10329201_10330669_10331600_10334125 5_Junction_80842_Junction_80843_Junction_80846 J002 3_Junction_80846_Junction_80853 J002 3_Junction_80843_Junction_80851 J002 3_Junction_80842_Junction_80850 J001 5_Junction_80850_Junction_80851_Junction_80853 J001	0.141427609239561%	0.128513611339299%	0.07684983558252%	0.230856287725658%
unc-43 IV_-_10329195_10329201_10330669_10331600_10334125 5_Junction_80842_Junction_80843_Junction_80846 J002 3_Junction_80846_Junction_80853 J002 3_Junction_80843_Junction_80851 J002 3_Junction_80842_Junction_80850 J001 5_Junction_80850_Junction_80851_Junction_80853 J002	unc-43	WBGene00006779	K11E8.1	IV_-_10329195_10329201_10330669_10331600_10334125 5_Junction_80842_Junction_80843_Junction_80846 J002 3_Junction_80846_Junction_80853 J002 3_Junction_80843_Junction_80851 J002 3_Junction_80842_Junction_80850 J001 5_Junction_80850_Junction_80851_Junction_80853 J002	0.0195734276016761%	0.014279290148811%	0.01397269737864%	0.115495370504566%
unc-43 IV_-_10329195_10329201_10330669_10331600_10334125 5_Junction_80842_Junction_80843_Junction_80846 J002 3_Junction_80846_Junction_80853 J002 3_Junction_80843_Junction_80851 J002 3_Junction_80842_Junction_80850 J001 5_Junction_80850_Junction_80851_Junction_80853 J003	unc-43	WBGene00006779	K11E8.1	IV_-_10329195_10329201_10330669_10331600_10334125 5_Junction_80842_Junction_80843_Junction_80846 J002 3_Junction_80846_Junction_80853 J002 3_Junction_80843_Junction_80851 J002 3_Junction_80842_Junction_80850 J001 5_Junction_80850_Junction_80851_Junction_80853 J003	0.478653459945562%	0.42837870446433%	0.69416046583884%	0.998181176514435%
unc-43 IV_-_10329195_10329201_10330669_10331600_10334125 5_Junction_80842_Junction_80843_Junction_80846 J002 3_Junction_80846_Junction_80853 J002 3_Junction_80843_Junction_80851 J002 3_Junction_80842_Junction_80850 J002 5_Junction_80850_Junction_80851_Junction_80853 J001	unc-43	WBGene00006779	K11E8.1	IV_-_10329195_10329201_10330669_10331600_10334125 5_Junction_80842_Junction_80843_Junction_80846 J002 3_Junction_80846_Junction_80853 J002 3_Junction_80843_Junction_80851 J002 3_Junction_80842_Junction_80850 J002 5_Junction_80850_Junction_80851_Junction_80853 J001	0.137192582327738%	0.136081017730701%	0.03674933009748%	0.204475199594082%
unc-43 IV_-_10329195_10329201_10330669_10331600_10334125 5_Junction_80842_Junction_80843_Junction_80846 J002 3_Junction_80846_Junction_80853 J002 3_Junction_80843_Junction_80851 J002 3_Junction_80842_Junction_80850 J002 5_Junction_80850_Junction_80851_Junction_80853 J002	unc-43	WBGene00006779	K11E8.1	IV_-_10329195_10329201_10330669_10331600_10334125 5_Junction_80842_Junction_80843_Junction_80846 J002 3_Junction_80846_Junction_80853 J002 3_Junction_80843_Junction_80851 J002 3_Junction_80842_Junction_80850 J002 5_Junction_80850_Junction_80851_Junction_80853 J002	0.0189873044741239%	0.015120113081189%	0.00668169638136%	0.102297144118414%
unc-43 IV_-_10329195_10329201_10330669_10331600_10334125 5_Junction_80842_Junction_80843_Junction_80846 J002 3_Junction_80846_Junction_80853 J002 3_Junction_80843_Junction_80851 J002 3_Junction_80842_Junction_80850 J002 5_Junction_80850_Junction_80851_Junction_80853 J003	unc-43	WBGene00006779	K11E8.1	IV_-_10329195_10329201_10330669_10331600_10334125 5_Junction_80842_Junction_80843_Junction_80846 J002 3_Junction_80846_Junction_80853 J002 3_Junction_80843_Junction_80851 J002 3_Junction_80842_Junction_80850 J002 5_Junction_80850_Junction_80851_Junction_80853 J003	0.464320259411337%	0.45360339243567%	0.33194517472116%	0.884114083742844%
unc-43 IV_-_10329195_10329201_10330669_10331600_10334125 5_Junction_80842_Junction_80843_Junction_80846 J003 3_Junction_80846_Junction_80853 J001 3_Junction_80843_Junction_80851 J001 3_Junction_80842_Junction_80850 J001 5_Junction_80850_Junction_80851_Junction_80853 J001	unc-43	WBGene00006779	K11E8.1	IV_-_10329195_10329201_10330669_10331600_10334125 5_Junction_80842_Junction_80843_Junction_80846 J003 3_Junction_80846_Junction_80853 J001 3_Junction_80843_Junction_80851 J001 3_Junction_80842_Junction_80850 J001 5_Junction_80850_Junction_80851_Junction_80853 J001	1.28160425185995%	0.566220152346998%	1.03325999763987%	0.491602434818052%
unc-43 IV_-_10329195_10329201_10330669_10331600_10334125 5_Junction_80842_Junction_80843_Junction_80846 J003 3_Junction_80846_Junction_80853 J001 3_Junction_80843_Junction_80851 J001 3_Junction_80842_Junction_80850 J001 5_Junction_80850_Junction_80851_Junction_80853 J002	unc-43	WBGene00006779	K11E8.1	IV_-_10329195_10329201_10330669_10331600_10334125 5_Junction_80842_Junction_80843_Junction_80846 J003 3_Junction_80846_Junction_80853 J001 3_Junction_80843_Junction_80851 J001 3_Junction_80842_Junction_80850 J001 5_Junction_80850_Junction_80851_Junction_80853 J002	0.177372637299477%	0.0629133502607775%	0.18786545411634%	0.245944374786667%
unc-43 IV_-_10329195_10329201_10330669_10331600_10334125 5_Junction_80842_Junction_80843_Junction_80846 J003 3_Junction_80846_Junction_80853 J001 3_Junction_80843_Junction_80851 J001 3_Junction_80842_Junction_80850 J001 5_Junction_80850_Junction_80851_Junction_80853 J003	unc-43	WBGene00006779	K11E8.1	IV_-_10329195_10329201_10330669_10331600_10334125 5_Junction_80842_Junction_80843_Junction_80846 J003 3_Junction_80846_Junction_80853 J001 3_Junction_80843_Junction_80851 J001 3_Junction_80842_Junction_80850 J001 5_Junction_80850_Junction_80851_Junction_80853 J003	4.33751452585617%	1.88740050782333%	9.33311354354379%	2.12560074320863%
unc-43 IV_-_10329195_10329201_10330669_10331600_10334125 5_Junction_80842_Junction_80843_Junction_80846 J003 3_Junction_80846_Junction_80853 J001 3_Junction_80843_Junction_80851 J001 3_Junction_80842_Junction_80850 J002 5_Junction_80850_Junction_80851_Junction_80853 J001	unc-43	WBGene00006779	K11E8.1	IV_-_10329195_10329201_10330669_10331600_10334125 5_Junction_80842_Junction_80843_Junction_80846 J003 3_Junction_80846_Junction_80853 J001 3_Junction_80843_Junction_80851 J001 3_Junction_80842_Junction_80850 J002 5_Junction_80850_Junction_80851_Junction_80853 J001	1.24322681957415%	0.599561507828003%	0.49410141794013%	0.435424596707598%
unc-43 IV_-_10329195_10329201_10330669_10331600_10334125 5_Junction_80842_Junction_80843_Junction_80846 J003 3_Junction_80846_Junction_80853 J001 3_Junction_80843_Junction_80851 J001 3_Junction_80842_Junction_80850 J002 5_Junction_80850_Junction_80851_Junction_80853 J002	unc-43	WBGene00006779	K11E8.1	IV_-_10329195_10329201_10330669_10331600_10334125 5_Junction_80842_Junction_80843_Junction_80846 J003 3_Junction_80846_Junction_80853 J001 3_Junction_80843_Junction_80851 J001 3_Junction_80842_Junction_80850 J002 5_Junction_80850_Junction_80851_Junction_80853 J002	0.172061242329123%	0.0666179453142225%	0.08983662144366%	0.217839096430883%
unc-43 IV_-_10329195_10329201_10330669_10331600_10334125 5_Junction_80842_Junction_80843_Junction_80846 J003 3_Junction_80846_Junction_80853 J001 3_Junction_80843_Junction_80851 J001 3_Junction_80842_Junction_80850 J002 5_Junction_80850_Junction_80851_Junction_80853 J003	unc-43	WBGene00006779	K11E8.1	IV_-_10329195_10329201_10330669_10331600_10334125 5_Junction_80842_Junction_80843_Junction_80846 J003 3_Junction_80846_Junction_80853 J001 3_Junction_80843_Junction_80851 J001 3_Junction_80842_Junction_80850 J002 5_Junction_80850_Junction_80851_Junction_80853 J003	4.20762835408113%	1.99853835942668%	4.46306316531621%	1.88269784854817%
unc-43 IV_-_10329195_10329201_10330669_10331600_10334125 5_Junction_80842_Junction_80843_Junction_80846 J003 3_Junction_80846_Junction_80853 J001 3_Junction_80843_Junction_80851 J002 3_Junction_80842_Junction_80850 J001 5_Junction_80850_Junction_80851_Junction_80853 J001	unc-43	WBGene00006779	K11E8.1	IV_-_10329195_10329201_10330669_10331600_10334125 5_Junction_80842_Junction_80843_Junction_80846 J003 3_Junction_80846_Junction_80853 J001 3_Junction_80843_Junction_80851 J002 3_Junction_80842_Junction_80850 J001 5_Junction_80850_Junction_80851_Junction_80853 J001	1.44173669981865%	1.132610187728%	0.44282571327423%	1.385459171971%
unc-43 IV_-_10329195_10329201_10330669_10331600_10334125 5_Junction_80842_Junction_80843_Junction_80846 J003 3_Junction_80846_Junction_80853 J001 3_Junction_80843_Junction_80851 J002 3_Junction_80842_Junction_80850 J001 5_Junction_80850_Junction_80851_Junction_80853 J002	unc-43	WBGene00006779	K11E8.1	IV_-_10329195_10329201_10330669_10331600_10334125 5_Junction_80842_Junction_80843_Junction_80846 J003 3_Junction_80846_Junction_80853 J001 3_Junction_80843_Junction_80851 J002 3_Junction_80842_Junction_80850 J001 5_Junction_80850_Junction_80851_Junction_80853 J002	0.199534794276123%	0.125845576414223%	0.08051376604986%	0.693133039442683%
unc-43 IV_-_10329195_10329201_10330669_10331600_10334125 5_Junction_80842_Junction_80843_Junction_80846 J003 3_Junction_80846_Junction_80853 J001 3_Junction_80843_Junction_80851 J002 3_Junction_80842_Junction_80850 J001 5_Junction_80850_Junction_80851_Junction_80853 J003	unc-43	WBGene00006779	K11E8.1	IV_-_10329195_10329201_10330669_10331600_10334125 5_Junction_80842_Junction_80843_Junction_80846 J003 3_Junction_80846_Junction_80853 J001 3_Junction_80843_Junction_80851 J002 3_Junction_80842_Junction_80850 J001 5_Junction_80850_Junction_80851_Junction_80853 J003	4.87947341688963%	3.77536729242668%	3.99990580437591%	5.99047693227297%
unc-43 IV_-_10329195_10329201_10330669_10331600_10334125 5_Junction_80842_Junction_80843_Junction_80846 J003 3_Junction_80846_Junction_80853 J001 3_Junction_80843_Junction_80851 J002 3_Junction_80842_Junction_80850 J002 5_Junction_80850_Junction_80851_Junction_80853 J001	unc-43	WBGene00006779	K11E8.1	IV_-_10329195_10329201_10330669_10331600_10334125 5_Junction_80842_Junction_80843_Junction_80846 J003 3_Junction_80846_Junction_80853 J001 3_Junction_80843_Junction_80851 J002 3_Junction_80842_Junction_80850 J002 5_Junction_80850_Junction_80851_Junction_80853 J001	1.39856412724725%	1.199302902097%	0.21175775054577%	1.22713591000335%
unc-43 IV_-_10329195_10329201_10330669_10331600_10334125 5_Junction_80842_Junction_80843_Junction_80846 J003 3_Junction_80846_Junction_80853 J001 3_Junction_80843_Junction_80851 J002 3_Junction_80842_Junction_80850 J002 5_Junction_80850_Junction_80851_Junction_80853 J002	unc-43	WBGene00006779	K11E8.1	IV_-_10329195_10329201_10330669_10331600_10334125 5_Junction_80842_Junction_80843_Junction_80846 J003 3_Junction_80846_Junction_80853 J001 3_Junction_80843_Junction_80851 J002 3_Junction_80842_Junction_80850 J002 5_Junction_80850_Junction_80851_Junction_80853 J002	0.193559757095277%	0.133255878010778%	0.03850140919014%	0.613925303839767%
unc-43 IV_-_10329195_10329201_10330669_10331600_10334125 5_Junction_80842_Junction_80843_Junction_80846 J003 3_Junction_80846_Junction_80853 J001 3_Junction_80843_Junction_80851 J002 3_Junction_80842_Junction_80850 J002 5_Junction_80850_Junction_80851_Junction_80853 J003	unc-43	WBGene00006779	K11E8.1	IV_-_10329195_10329201_10330669_10331600_10334125 5_Junction_80842_Junction_80843_Junction_80846 J003 3_Junction_80846_Junction_80853 J001 3_Junction_80843_Junction_80851 J002 3_Junction_80842_Junction_80850 J002 5_Junction_80850_Junction_80851_Junction_80853 J003	4.73335837367307%	3.99767634032333%	1.91274135656409%	5.30591554797023%
unc-43 IV_-_10329195_10329201_10330669_10331600_10334125 5_Junction_80842_Junction_80843_Junction_80846 J003 3_Junction_80846_Junction_80853 J002 3_Junction_80843_Junction_80851 J001 3_Junction_80842_Junction_80850 J001 5_Junction_80850_Junction_80851_Junction_80853 J001	unc-43	WBGene00006779	K11E8.1	IV_-_10329195_10329201_10330669_10331600_10334125 5_Junction_80842_Junction_80843_Junction_80846 J003 3_Junction_80846_Junction_80853 J002 3_Junction_80843_Junction_80851 J001 3_Junction_80842_Junction_80850 J001 5_Junction_80850_Junction_80851_Junction_80853 J001	2.10440433957981%	1.477158239378%	1.98620229821013%	0.990467009915298%
unc-43 IV_-_10329195_10329201_10330669_10331600_10334125 5_Junction_80842_Junction_80843_Junction_80846 J003 3_Junction_80846_Junction_80853 J002 3_Junction_80843_Junction_80851 J001 3_Junction_80842_Junction_80850 J001 5_Junction_80850_Junction_80851_Junction_80853 J002	unc-43	WBGene00006779	K11E8.1	IV_-_10329195_10329201_10330669_10331600_10334125 5_Junction_80842_Junction_80843_Junction_80846 J003 3_Junction_80846_Junction_80853 J002 3_Junction_80843_Junction_80851 J001 3_Junction_80842_Junction_80850 J001 5_Junction_80850_Junction_80851_Junction_80853 J002	0.291247276305483%	0.164128693264223%	0.36112769058366%	0.495521934488783%
unc-43 IV_-_10329195_10329201_10330669_10331600_10334125 5_Junction_80842_Junction_80843_Junction_80846 J003 3_Junction_80846_Junction_80853 J002 3_Junction_80843_Junction_80851 J001 3_Junction_80842_Junction_80850 J001 5_Junction_80850_Junction_80851_Junction_80853 J003	unc-43	WBGene00006779	K11E8.1	IV_-_10329195_10329201_10330669_10331600_10334125 5_Junction_80842_Junction_80843_Junction_80846 J003 3_Junction_80846_Junction_80853 J002 3_Junction_80843_Junction_80851 J001 3_Junction_80842_Junction_80850 J001 5_Junction_80850_Junction_80851_Junction_80853 J003	7.12223323069911%	4.92386079792668%	17.9407425159062%	4.28260167828257%
unc-43 IV_-_10329195_10329201_10330669_10331600_10334125 5_Junction_80842_Junction_80843_Junction_80846 J003 3_Junction_80846_Junction_80853 J002 3_Junction_80843_Junction_80851 J001 3_Junction_80842_Junction_80850 J002 5_Junction_80850_Junction_80851_Junction_80853 J001	unc-43	WBGene00006779	K11E8.1	IV_-_10329195_10329201_10330669_10331600_10334125 5_Junction_80842_Junction_80843_Junction_80846 J003 3_Junction_80846_Junction_80853 J002 3_Junction_80843_Junction_80851 J001 3_Junction_80842_Junction_80850 J002 5_Junction_80850_Junction_80851_Junction_80853 J001	2.04138829158609%	1.564139350447%	0.94979518620987%	0.877281453059052%
unc-43 IV_-_10329195_10329201_10330669_10331600_10334125 5_Junction_80842_Junction_80843_Junction_80846 J003 3_Junction_80846_Junction_80853 J002 3_Junction_80843_Junction_80851 J001 3_Junction_80842_Junction_80850 J002 5_Junction_80850_Junction_80851_Junction_80853 J002	unc-43	WBGene00006779	K11E8.1	IV_-_10329195_10329201_10330669_10331600_10334125 5_Junction_80842_Junction_80843_Junction_80846 J003 3_Junction_80846_Junction_80853 J002 3_Junction_80843_Junction_80851 J001 3_Junction_80842_Junction_80850 J002 5_Junction_80850_Junction_80851_Junction_80853 J002	0.282525923665917%	0.173793261160778%	0.17269003385634%	0.438896195793667%
unc-43 IV_-_10329195_10329201_10330669_10331600_10334125 5_Junction_80842_Junction_80843_Junction_80846 J003 3_Junction_80846_Junction_80853 J002 3_Junction_80843_Junction_80851 J001 3_Junction_80842_Junction_80850 J002 5_Junction_80850_Junction_80851_Junction_80853 J003	unc-43	WBGene00006779	K11E8.1	IV_-_10329195_10329201_10330669_10331600_10334125 5_Junction_80842_Junction_80843_Junction_80846 J003 3_Junction_80846_Junction_80853 J002 3_Junction_80843_Junction_80851 J001 3_Junction_80842_Junction_80850 J002 5_Junction_80850_Junction_80851_Junction_80853 J003	6.90895910716359%	5.21379783482333%	8.57920207523379%	3.79320763396063%
unc-43 IV_-_10329195_10329201_10330669_10331600_10334125 5_Junction_80842_Junction_80843_Junction_80846 J003 3_Junction_80846_Junction_80853 J002 3_Junction_80843_Junction_80851 J002 3_Junction_80842_Junction_80850 J001 5_Junction_80850_Junction_80851_Junction_80853 J001	unc-43	WBGene00006779	K11E8.1	IV_-_10329195_10329201_10330669_10331600_10334125 5_Junction_80842_Junction_80843_Junction_80846 J003 3_Junction_80846_Junction_80853 J002 3_Junction_80843_Junction_80851 J002 3_Junction_80842_Junction_80850 J001 5_Junction_80850_Junction_80851_Junction_80853 J001	2.36734308834159%	2.954759670547%	0.85122955637577%	2.79138487979565%
unc-43 IV_-_10329195_10329201_10330669_10331600_10334125 5_Junction_80842_Junction_80843_Junction_80846 J003 3_Junction_80846_Junction_80853 J002 3_Junction_80843_Junction_80851 J002 3_Junction_80842_Junction_80850 J001 5_Junction_80850_Junction_80851_Junction_80853 J002	unc-43	WBGene00006779	K11E8.1	IV_-_10329195_10329201_10330669_10331600_10334125 5_Junction_80842_Junction_80843_Junction_80846 J003 3_Junction_80846_Junction_80853 J002 3_Junction_80843_Junction_80851 J002 3_Junction_80842_Junction_80850 J001 5_Junction_80850_Junction_80851_Junction_80853 J002	0.327637713718917%	0.328306630060778%	0.15476901025014%	1.39650530678187%
unc-43 IV_-_10329195_10329201_10330669_10331600_10334125 5_Junction_80842_Junction_80843_Junction_80846 J003 3_Junction_80846_Junction_80853 J002 3_Junction_80843_Junction_80851 J002 3_Junction_80842_Junction_80850 J001 5_Junction_80850_Junction_80851_Junction_80853 J003	unc-43	WBGene00006779	K11E8.1	IV_-_10329195_10329201_10330669_10331600_10334125 5_Junction_80842_Junction_80843_Junction_80846 J003 3_Junction_80846_Junction_80853 J002 3_Junction_80843_Junction_80851 J002 3_Junction_80842_Junction_80850 J001 5_Junction_80850_Junction_80851_Junction_80853 J003	8.01213402535509%	9.84919890182333%	7.68888964967409%	12.0694474942358%
unc-43 IV_-_10329195_10329201_10330669_10331600_10334125 5_Junction_80842_Junction_80843_Junction_80846 J003 3_Junction_80846_Junction_80853 J002 3_Junction_80843_Junction_80851 J002 3_Junction_80842_Junction_80850 J002 5_Junction_80850_Junction_80851_Junction_80853 J001	unc-43	WBGene00006779	K11E8.1	IV_-_10329195_10329201_10330669_10331600_10334125 5_Junction_80842_Junction_80843_Junction_80846 J003 3_Junction_80846_Junction_80853 J002 3_Junction_80843_Junction_80851 J002 3_Junction_80842_Junction_80850 J002 5_Junction_80850_Junction_80851_Junction_80853 J001	2.29645338199251%	3.128747989628%	0.40705507980423%	2.47239954373%
unc-43 IV_-_10329195_10329201_10330669_10331600_10334125 5_Junction_80842_Junction_80843_Junction_80846 J003 3_Junction_80846_Junction_80853 J002 3_Junction_80843_Junction_80851 J002 3_Junction_80842_Junction_80850 J002 5_Junction_80850_Junction_80851_Junction_80853 J002	unc-43	WBGene00006779	K11E8.1	IV_-_10329195_10329201_10330669_10331600_10334125 5_Junction_80842_Junction_80843_Junction_80846 J003 3_Junction_80846_Junction_80853 J002 3_Junction_80843_Junction_80851 J002 3_Junction_80842_Junction_80850 J002 5_Junction_80850_Junction_80851_Junction_80853 J002	0.317826655309683%	0.347638665514223%	0.07401001450986%	1.23691974843568%
unc-43 IV_-_10329195_10329201_10330669_10331600_10334125 5_Junction_80842_Junction_80843_Junction_80846 J003 3_Junction_80846_Junction_80853 J002 3_Junction_80843_Junction_80851 J002 3_Junction_80842_Junction_80850 J002 5_Junction_80850_Junction_80851_Junction_80853 J003	unc-43	WBGene00006779	K11E8.1	IV_-_10329195_10329201_10330669_10331600_10334125 5_Junction_80842_Junction_80843_Junction_80846 J003 3_Junction_80846_Junction_80853 J002 3_Junction_80843_Junction_80851 J002 3_Junction_80842_Junction_80850 J002 5_Junction_80850_Junction_80851_Junction_80853 J003	7.7722119662822%	10.4291599654267%	3.67680088938591%	10.690212121521%
unc-43 IV_-_10329195_10329201_10330669_10331600_10334125 5_Junction_81529_Junction_81530_Junction_81533 J001 3_Junction_81533_Junction_81540 J001 3_Junction_81530_Junction_81538 J001 3_Junction_81529_Junction_81537 J001 5_Junction_81537_Junction_81538_Junction_81540 J001	unc-43	WBGene00006779	K11E8.1	IV_-_10329195_10329201_10330669_10331600_10334125 5_Junction_81529_Junction_81530_Junction_81533 J001 3_Junction_81533_Junction_81540 J001 3_Junction_81530_Junction_81538 J001 3_Junction_81529_Junction_81537 J001 5_Junction_81537_Junction_81538_Junction_81540 J001	0.640902079467009%	0.418457887991204%	0.45991413068601%	0.25873396046498%
unc-43 IV_-_10329195_10329201_10330669_10331600_10334125 5_Junction_81529_Junction_81530_Junction_81533 J001 3_Junction_81533_Junction_81540 J001 3_Junction_81530_Junction_81538 J001 3_Junction_81529_Junction_81537 J001 5_Junction_81537_Junction_81538_Junction_81540 J002	unc-43	WBGene00006779	K11E8.1	IV_-_10329195_10329201_10330669_10331600_10334125 5_Junction_81529_Junction_81530_Junction_81533 J001 3_Junction_81533_Junction_81540 J001 3_Junction_81530_Junction_81538 J001 3_Junction_81529_Junction_81537 J001 5_Junction_81537_Junction_81538_Junction_81540 J002	0.0887001521107666%	0.0464953208879115%	0.08362075103382%	0.129442325008397%
unc-43 IV_-_10329195_10329201_10330669_10331600_10334125 5_Junction_81529_Junction_81530_Junction_81533 J001 3_Junction_81533_Junction_81540 J001 3_Junction_81530_Junction_81538 J001 3_Junction_81529_Junction_81537 J001 5_Junction_81537_Junction_81538_Junction_81540 J003	unc-43	WBGene00006779	K11E8.1	IV_-_10329195_10329201_10330669_10331600_10334125 5_Junction_81529_Junction_81530_Junction_81533 J001 3_Junction_81533_Junction_81540 J001 3_Junction_81530_Junction_81538 J001 3_Junction_81529_Junction_81537 J001 5_Junction_81537_Junction_81538_Junction_81540 J003	2.16909554981982%	1.39485962663734%	4.15426012018017%	1.11871923266861%
unc-43 IV_-_10329195_10329201_10330669_10331600_10334125 5_Junction_81529_Junction_81530_Junction_81533 J001 3_Junction_81533_Junction_81540 J001 3_Junction_81530_Junction_81538 J001 3_Junction_81529_Junction_81537 J002 5_Junction_81537_Junction_81538_Junction_81540 J001	unc-43	WBGene00006779	K11E8.1	IV_-_10329195_10329201_10330669_10331600_10334125 5_Junction_81529_Junction_81530_Junction_81533 J001 3_Junction_81533_Junction_81540 J001 3_Junction_81530_Junction_81538 J001 3_Junction_81529_Junction_81537 J002 5_Junction_81537_Junction_81538_Junction_81540 J001	0.621710370231591%	0.443098397763797%	0.21992937365399%	0.22916715298963%
unc-43 IV_-_10329195_10329201_10330669_10331600_10334125 5_Junction_81529_Junction_81530_Junction_81533 J001 3_Junction_81533_Junction_81540 J001 3_Junction_81530_Junction_81538 J001 3_Junction_81529_Junction_81537 J002 5_Junction_81537_Junction_81538_Junction_81540 J002	unc-43	WBGene00006779	K11E8.1	IV_-_10329195_10329201_10330669_10331600_10334125 5_Junction_81529_Junction_81530_Junction_81533 J001 3_Junction_81533_Junction_81540 J001 3_Junction_81530_Junction_81538 J001 3_Junction_81529_Junction_81537 J002 5_Junction_81537_Junction_81538_Junction_81540 J002	0.0860440403848334%	0.0492331553070885%	0.03998715884618%	0.114650311251073%
unc-43 IV_-_10329195_10329201_10330669_10331600_10334125 5_Junction_81529_Junction_81530_Junction_81533 J001 3_Junction_81533_Junction_81540 J001 3_Junction_81530_Junction_81538 J001 3_Junction_81529_Junction_81537 J002 5_Junction_81537_Junction_81538_Junction_81540 J003	unc-43	WBGene00006779	K11E8.1	IV_-_10329195_10329201_10330669_10331600_10334125 5_Junction_81529_Junction_81530_Junction_81533 J001 3_Junction_81533_Junction_81540 J001 3_Junction_81530_Junction_81538 J001 3_Junction_81529_Junction_81537 J002 5_Junction_81537_Junction_81538_Junction_81540 J003	2.10414233398598%	1.47699465921266%	1.98655306559983%	0.990877660917307%
unc-43 IV_-_10329195_10329201_10330669_10331600_10334125 5_Junction_81529_Junction_81530_Junction_81533 J001 3_Junction_81533_Junction_81540 J001 3_Junction_81530_Junction_81538 J002 3_Junction_81529_Junction_81537 J001 5_Junction_81537_Junction_81538_Junction_81540 J001	unc-43	WBGene00006779	K11E8.1	IV_-_10329195_10329201_10330669_10331600_10334125 5_Junction_81529_Junction_81530_Junction_81533 J001 3_Junction_81533_Junction_81540 J001 3_Junction_81530_Junction_81538 J002 3_Junction_81529_Junction_81537 J001 5_Junction_81537_Junction_81538_Junction_81540 J001	0.720980792328591%	0.837041325903797%	0.19710605600829%	0.72917730515159%
unc-43 IV_-_10329195_10329201_10330669_10331600_10334125 5_Junction_81529_Junction_81530_Junction_81533 J001 3_Junction_81533_Junction_81540 J001 3_Junction_81530_Junction_81538 J002 3_Junction_81529_Junction_81537 J001 5_Junction_81537_Junction_81538_Junction_81540 J002	unc-43	WBGene00006779	K11E8.1	IV_-_10329195_10329201_10330669_10331600_10334125 5_Junction_81529_Junction_81530_Junction_81533 J001 3_Junction_81533_Junction_81540 J001 3_Junction_81530_Junction_81538 J002 3_Junction_81529_Junction_81537 J001 5_Junction_81537_Junction_81538_Junction_81540 J002	0.0997829590468334%	0.0930045917670885%	0.03583746472878%	0.364800993083993%
unc-43 IV_-_10329195_10329201_10330669_10331600_10334125 5_Junction_81529_Junction_81530_Junction_81533 J001 3_Junction_81533_Junction_81540 J001 3_Junction_81530_Junction_81538 J002 3_Junction_81529_Junction_81537 J001 5_Junction_81537_Junction_81538_Junction_81540 J003	unc-43	WBGene00006779	K11E8.1	IV_-_10329195_10329201_10330669_10331600_10334125 5_Junction_81529_Junction_81530_Junction_81533 J001 3_Junction_81533_Junction_81540 J001 3_Junction_81530_Junction_81538 J002 3_Junction_81529_Junction_81537 J001 5_Junction_81537_Junction_81538_Junction_81540 J003	2.44011726322698%	2.79013775301266%	1.78039719436293%	3.15283186572243%
unc-43 IV_-_10329195_10329201_10330669_10331600_10334125 5_Junction_81529_Junction_81530_Junction_81533 J001 3_Junction_81533_Junction_81540 J001 3_Junction_81530_Junction_81538 J002 3_Junction_81529_Junction_81537 J002 5_Junction_81537_Junction_81538_Junction_81540 J001	unc-43	WBGene00006779	K11E8.1	IV_-_10329195_10329201_10330669_10331600_10334125 5_Junction_81529_Junction_81530_Junction_81533 J001 3_Junction_81533_Junction_81540 J001 3_Junction_81530_Junction_81538 J002 3_Junction_81529_Junction_81537 J002 5_Junction_81537_Junction_81538_Junction_81540 J001	0.699391138972809%	0.886329738341204%	0.09425544585171%	0.6458506132938%
unc-43 IV_-_10329195_10329201_10330669_10331600_10334125 5_Junction_81529_Junction_81530_Junction_81533 J001 3_Junction_81533_Junction_81540 J001 3_Junction_81530_Junction_81538 J002 3_Junction_81529_Junction_81537 J002 5_Junction_81537_Junction_81538_Junction_81540 J002	unc-43	WBGene00006779	K11E8.1	IV_-_10329195_10329201_10330669_10331600_10334125 5_Junction_81529_Junction_81530_Junction_81533 J001 3_Junction_81533_Junction_81540 J001 3_Junction_81530_Junction_81538 J002 3_Junction_81529_Junction_81537 J002 5_Junction_81537_Junction_81538_Junction_81540 J002	0.0967949744575665%	0.0984810820379115%	0.01713735379122%	0.323113381956537%
unc-43 IV_-_10329195_10329201_10330669_10331600_10334125 5_Junction_81529_Junction_81530_Junction_81533 J001 3_Junction_81533_Junction_81540 J001 3_Junction_81530_Junction_81538 J002 3_Junction_81529_Junction_81537 J002 5_Junction_81537_Junction_81538_Junction_81540 J003	unc-43	WBGene00006779	K11E8.1	IV_-_10329195_10329201_10330669_10331600_10334125 5_Junction_81529_Junction_81530_Junction_81533 J001 3_Junction_81533_Junction_81540 J001 3_Junction_81530_Junction_81538 J002 3_Junction_81529_Junction_81537 J002 5_Junction_81537_Junction_81538_Junction_81540 J003	2.36704834596722%	2.95443246113735%	0.85137988525707%	2.79254219749165%
unc-43 IV_-_10329195_10329201_10330669_10331600_10334125 5_Junction_81529_Junction_81530_Junction_81533 J001 3_Junction_81533_Junction_81540 J002 3_Junction_81530_Junction_81538 J001 3_Junction_81529_Junction_81537 J001 5_Junction_81537_Junction_81538_Junction_81540 J001	unc-43	WBGene00006779	K11E8.1	IV_-_10329195_10329201_10330669_10331600_10334125 5_Junction_81529_Junction_81530_Junction_81533 J001 3_Junction_81533_Junction_81540 J002 3_Junction_81530_Junction_81538 J001 3_Junction_81529_Junction_81537 J001 5_Junction_81537_Junction_81538_Junction_81540 J001	1.05236629428995%	1.0916752335938%	0.88407806886399%	0.52129003852501%
unc-43 IV_-_10329195_10329201_10330669_10331600_10334125 5_Junction_81529_Junction_81530_Junction_81533 J001 3_Junction_81533_Junction_81540 J002 3_Junction_81530_Junction_81538 J001 3_Junction_81529_Junction_81537 J001 5_Junction_81537_Junction_81538_Junction_81540 J002	unc-43	WBGene00006779	K11E8.1	IV_-_10329195_10329201_10330669_10331600_10334125 5_Junction_81529_Junction_81530_Junction_81533 J001 3_Junction_81533_Junction_81540 J002 3_Junction_81530_Junction_81538 J001 3_Junction_81529_Junction_81537 J001 5_Junction_81537_Junction_81538_Junction_81540 J002	0.145646352805393%	0.121297248177089%	0.16074146706618%	0.260796821836333%
unc-43 IV_-_10329195_10329201_10330669_10331600_10334125 5_Junction_81529_Junction_81530_Junction_81533 J001 3_Junction_81533_Junction_81540 J002 3_Junction_81530_Junction_81538 J001 3_Junction_81529_Junction_81537 J001 5_Junction_81537_Junction_81538_Junction_81540 J003	unc-43	WBGene00006779	K11E8.1	IV_-_10329195_10329201_10330669_10331600_10334125 5_Junction_81529_Junction_81530_Junction_81533 J001 3_Junction_81533_Junction_81540 J002 3_Junction_81530_Junction_81538 J001 3_Junction_81529_Junction_81537 J001 5_Junction_81537_Junction_81538_Junction_81540 J003	3.56167208510706%	3.63891744531266%	7.98559996216983%	2.25396461619667%
unc-43 IV_-_10329195_10329201_10330669_10331600_10334125 5_Junction_81529_Junction_81530_Junction_81533 J001 3_Junction_81533_Junction_81540 J002 3_Junction_81530_Junction_81538 J001 3_Junction_81529_Junction_81537 J002 5_Junction_81537_Junction_81538_Junction_81540 J001	unc-43	WBGene00006779	K11E8.1	IV_-_10329195_10329201_10330669_10331600_10334125 5_Junction_81529_Junction_81530_Junction_81533 J001 3_Junction_81533_Junction_81540 J002 3_Junction_81530_Junction_81538 J001 3_Junction_81529_Junction_81537 J002 5_Junction_81537_Junction_81538_Junction_81540 J001	1.02085335561145%	1.1559575306512%	0.42276312679601%	0.46171965132038%
unc-43 IV_-_10329195_10329201_10330669_10331600_10334125 5_Junction_81529_Junction_81530_Junction_81533 J001 3_Junction_81533_Junction_81540 J002 3_Junction_81530_Junction_81538 J001 3_Junction_81529_Junction_81537 J002 5_Junction_81537_Junction_81538_Junction_81540 J002	unc-43	WBGene00006779	K11E8.1	IV_-_10329195_10329201_10330669_10331600_10334125 5_Junction_81529_Junction_81530_Junction_81533 J001 3_Junction_81533_Junction_81540 J002 3_Junction_81530_Junction_81538 J001 3_Junction_81529_Junction_81537 J002 5_Junction_81537_Junction_81538_Junction_81540 J002	0.141284996299007%	0.128439725627912%	0.07686602305382%	0.230994281004197%
unc-43 IV_-_10329195_10329201_10330669_10331600_10334125 5_Junction_81529_Junction_81530_Junction_81533 J001 3_Junction_81533_Junction_81540 J002 3_Junction_81530_Junction_81538 J001 3_Junction_81529_Junction_81537 J002 5_Junction_81537_Junction_81538_Junction_81540 J003	unc-43	WBGene00006779	K11E8.1	IV_-_10329195_10329201_10330669_10331600_10334125 5_Junction_81529_Junction_81530_Junction_81533 J001 3_Junction_81533_Junction_81540 J002 3_Junction_81530_Junction_81538 J001 3_Junction_81529_Junction_81537 J002 5_Junction_81537_Junction_81538_Junction_81540 J003	3.45501838988714%	3.85319176883734%	3.81868675205017%	1.99639294781741%
unc-43 IV_-_10329195_10329201_10330669_10331600_10334125 5_Junction_81529_Junction_81530_Junction_81533 J001 3_Junction_81533_Junction_81540 J002 3_Junction_81530_Junction_81538 J002 3_Junction_81529_Junction_81537 J001 5_Junction_81537_Junction_81538_Junction_81540 J001	unc-43	WBGene00006779	K11E8.1	IV_-_10329195_10329201_10330669_10331600_10334125 5_Junction_81529_Junction_81530_Junction_81533 J001 3_Junction_81533_Junction_81540 J002 3_Junction_81530_Junction_81538 J002 3_Junction_81529_Junction_81537 J001 5_Junction_81537_Junction_81538_Junction_81540 J001	1.18385617551445%	2.1836780025112%	0.37889060094171%	1.46912629795842%
unc-43 IV_-_10329195_10329201_10330669_10331600_10334125 5_Junction_81529_Junction_81530_Junction_81533 J001 3_Junction_81533_Junction_81540 J002 3_Junction_81530_Junction_81538 J002 3_Junction_81529_Junction_81537 J001 5_Junction_81537_Junction_81538_Junction_81540 J002	unc-43	WBGene00006779	K11E8.1	IV_-_10329195_10329201_10330669_10331600_10334125 5_Junction_81529_Junction_81530_Junction_81533 J001 3_Junction_81533_Junction_81540 J002 3_Junction_81530_Junction_81538 J002 3_Junction_81529_Junction_81537 J001 5_Junction_81537_Junction_81538_Junction_81540 J002	0.163844409637006%	0.242630889167912%	0.06888920017122%	0.734990966771277%
unc-43 IV_-_10329195_10329201_10330669_10331600_10334125 5_Junction_81529_Junction_81530_Junction_81533 J001 3_Junction_81533_Junction_81540 J002 3_Junction_81530_Junction_81538 J002 3_Junction_81529_Junction_81537 J001 5_Junction_81537_Junction_81538_Junction_81540 J003	unc-43	WBGene00006779	K11E8.1	IV_-_10329195_10329201_10330669_10331600_10334125 5_Junction_81529_Junction_81530_Junction_81533 J001 3_Junction_81533_Junction_81540 J002 3_Junction_81530_Junction_81538 J002 3_Junction_81529_Junction_81537 J001 5_Junction_81537_Junction_81538_Junction_81540 J003	4.00669188664614%	7.27892667503735%	3.42239998378707%	6.35223857661229%
unc-43 IV_-_10329195_10329201_10330669_10331600_10334125 5_Junction_81529_Junction_81530_Junction_81533 J001 3_Junction_81533_Junction_81540 J002 3_Junction_81530_Junction_81538 J002 3_Junction_81529_Junction_81537 J002 5_Junction_81537_Junction_81538_Junction_81540 J001	unc-43	WBGene00006779	K11E8.1	IV_-_10329195_10329201_10330669_10331600_10334125 5_Junction_81529_Junction_81530_Junction_81533 J001 3_Junction_81533_Junction_81540 J002 3_Junction_81530_Junction_81538 J002 3_Junction_81529_Junction_81537 J002 5_Junction_81537_Junction_81538_Junction_81540 J001	1.14840579358415%	2.3122618832438%	0.18118419719829%	1.30124198029619%
unc-43 IV_-_10329195_10329201_10330669_10331600_10334125 5_Junction_81529_Junction_81530_Junction_81533 J001 3_Junction_81533_Junction_81540 J002 3_Junction_81530_Junction_81538 J002 3_Junction_81529_Junction_81537 J002 5_Junction_81537_Junction_81538_Junction_81540 J002	unc-43	WBGene00006779	K11E8.1	IV_-_10329195_10329201_10330669_10331600_10334125 5_Junction_81529_Junction_81530_Junction_81533 J001 3_Junction_81533_Junction_81540 J002 3_Junction_81530_Junction_81538 J002 3_Junction_81529_Junction_81537 J002 5_Junction_81537_Junction_81538_Junction_81540 J002	0.158938115258593%	0.256917987027089%	0.03294258130878%	0.650999919088193%
unc-43 IV_-_10329195_10329201_10330669_10331600_10334125 5_Junction_81529_Junction_81530_Junction_81533 J001 3_Junction_81533_Junction_81540 J002 3_Junction_81530_Junction_81538 J002 3_Junction_81529_Junction_81537 J002 5_Junction_81537_Junction_81538_Junction_81540 J003	unc-43	WBGene00006779	K11E8.1	IV_-_10329195_10329201_10330669_10331600_10334125 5_Junction_81529_Junction_81530_Junction_81533 J001 3_Junction_81533_Junction_81540 J002 3_Junction_81530_Junction_81538 J002 3_Junction_81529_Junction_81537 J002 5_Junction_81537_Junction_81538_Junction_81540 J003	3.88671214535966%	7.70753961081266%	1.63658003659293%	5.62633690257362%
unc-43 IV_-_10329195_10329201_10330669_10331600_10334125 5_Junction_81529_Junction_81530_Junction_81533 J002 3_Junction_81533_Junction_81540 J001 3_Junction_81530_Junction_81538 J001 3_Junction_81529_Junction_81537 J001 5_Junction_81537_Junction_81538_Junction_81540 J001	unc-43	WBGene00006779	K11E8.1	IV_-_10329195_10329201_10330669_10331600_10334125 5_Junction_81529_Junction_81530_Junction_81533 J002 3_Junction_81533_Junction_81540 J001 3_Junction_81530_Junction_81538 J001 3_Junction_81529_Junction_81537 J001 5_Junction_81537_Junction_81538_Junction_81540 J001	0.0765644093686415%	0.024627044059299%	0.09328372157412%	0.0406570637966981%
unc-43 IV_-_10329195_10329201_10330669_10331600_10334125 5_Junction_81529_Junction_81530_Junction_81533 J002 3_Junction_81533_Junction_81540 J001 3_Junction_81530_Junction_81538 J001 3_Junction_81529_Junction_81537 J001 5_Junction_81537_Junction_81538_Junction_81540 J002	unc-43	WBGene00006779	K11E8.1	IV_-_10329195_10329201_10330669_10331600_10334125 5_Junction_81529_Junction_81530_Junction_81533 J002 3_Junction_81533_Junction_81540 J001 3_Junction_81530_Junction_81538 J001 3_Junction_81529_Junction_81537 J001 5_Junction_81537_Junction_81538_Junction_81540 J002	0.0105964311473561%	0.002736338228811%	0.01696067664984%	0.0203403714626463%
unc-43 IV_-_10329195_10329201_10330669_10331600_10334125 5_Junction_81529_Junction_81530_Junction_81533 J002 3_Junction_81533_Junction_81540 J001 3_Junction_81530_Junction_81538 J001 3_Junction_81529_Junction_81537 J001 5_Junction_81537_Junction_81538_Junction_81540 J003	unc-43	WBGene00006779	K11E8.1	IV_-_10329195_10329201_10330669_10331600_10334125 5_Junction_81529_Junction_81530_Junction_81533 J002 3_Junction_81533_Junction_81540 J001 3_Junction_81530_Junction_81538 J001 3_Junction_81529_Junction_81537 J001 5_Junction_81537_Junction_81538_Junction_81540 J003	0.259127759070802%	0.08209014686433%	0.84260260457604%	0.175793850685316%
unc-43 IV_-_10329195_10329201_10330669_10331600_10334125 5_Junction_81529_Junction_81530_Junction_81533 J002 3_Junction_81533_Junction_81540 J001 3_Junction_81530_Junction_81538 J001 3_Junction_81529_Junction_81537 J002 5_Junction_81537_Junction_81538_Junction_81540 J001	unc-43	WBGene00006779	K11E8.1	IV_-_10329195_10329201_10330669_10331600_10334125 5_Junction_81529_Junction_81530_Junction_81533 J002 3_Junction_81533_Junction_81540 J001 3_Junction_81530_Junction_81538 J001 3_Junction_81529_Junction_81537 J002 5_Junction_81537_Junction_81538_Junction_81540 J001	0.0742717004986585%	0.026077185010701%	0.04460795850588%	0.0360109803230419%
unc-43 IV_-_10329195_10329201_10330669_10331600_10334125 5_Junction_81529_Junction_81530_Junction_81533 J002 3_Junction_81533_Junction_81540 J001 3_Junction_81530_Junction_81538 J001 3_Junction_81529_Junction_81537 J002 5_Junction_81537_Junction_81538_Junction_81540 J002	unc-43	WBGene00006779	K11E8.1	IV_-_10329195_10329201_10330669_10331600_10334125 5_Junction_81529_Junction_81530_Junction_81533 J002 3_Junction_81533_Junction_81540 J001 3_Junction_81530_Junction_81538 J001 3_Junction_81529_Junction_81537 J002 5_Junction_81537_Junction_81538_Junction_81540 J002	0.0102791227284439%	0.002897465001189%	0.00811053791016%	0.0180159767603337%
unc-43 IV_-_10329195_10329201_10330669_10331600_10334125 5_Junction_81529_Junction_81530_Junction_81533 J002 3_Junction_81533_Junction_81540 J001 3_Junction_81530_Junction_81538 J001 3_Junction_81529_Junction_81537 J002 5_Junction_81537_Junction_81538_Junction_81540 J003	unc-43	WBGene00006779	K11E8.1	IV_-_10329195_10329201_10330669_10331600_10334125 5_Junction_81529_Junction_81530_Junction_81533 J002 3_Junction_81533_Junction_81540 J001 3_Junction_81530_Junction_81538 J001 3_Junction_81529_Junction_81537 J002 5_Junction_81537_Junction_81538_Junction_81540 J003	0.251368220186098%	0.08692395003567%	0.40292970078396%	0.155705019171964%
unc-43 IV_-_10329195_10329201_10330669_10331600_10334125 5_Junction_81529_Junction_81530_Junction_81533 J002 3_Junction_81533_Junction_81540 J001 3_Junction_81530_Junction_81538 J002 3_Junction_81529_Junction_81537 J001 5_Junction_81537_Junction_81538_Junction_81540 J001	unc-43	WBGene00006779	K11E8.1	IV_-_10329195_10329201_10330669_10331600_10334125 5_Junction_81529_Junction_81530_Junction_81533 J002 3_Junction_81533_Junction_81540 J001 3_Junction_81530_Junction_81538 J002 3_Junction_81529_Junction_81537 J001 5_Junction_81537_Junction_81538_Junction_81540 J001	0.0861308931571585%	0.049261476970701%	0.03997873781748%	0.114581820497682%
unc-43 IV_-_10329195_10329201_10330669_10331600_10334125 5_Junction_81529_Junction_81530_Junction_81533 J002 3_Junction_81533_Junction_81540 J001 3_Junction_81530_Junction_81538 J002 3_Junction_81529_Junction_81537 J001 5_Junction_81537_Junction_81538_Junction_81540 J002	unc-43	WBGene00006779	K11E8.1	IV_-_10329195_10329201_10330669_10331600_10334125 5_Junction_81529_Junction_81530_Junction_81533 J002 3_Junction_81533_Junction_81540 J001 3_Junction_81530_Junction_81538 J002 3_Junction_81529_Junction_81537 J001 5_Junction_81537_Junction_81538_Junction_81540 J002	0.0119204221194439%	0.005473497441189%	0.00726886142136%	0.0573242771156137%
unc-43 IV_-_10329195_10329201_10330669_10331600_10334125 5_Junction_81529_Junction_81530_Junction_81533 J002 3_Junction_81533_Junction_81540 J001 3_Junction_81530_Junction_81538 J002 3_Junction_81529_Junction_81537 J001 5_Junction_81537_Junction_81538_Junction_81540 J003	unc-43	WBGene00006779	K11E8.1	IV_-_10329195_10329201_10330669_10331600_10334125 5_Junction_81529_Junction_81530_Junction_81533 J002 3_Junction_81533_Junction_81540 J001 3_Junction_81530_Junction_81538 J002 3_Junction_81529_Junction_81537 J001 5_Junction_81537_Junction_81538_Junction_81540 J003	0.291504963136598%	0.16420492323567%	0.36111540196116%	0.495431237842044%
unc-43 IV_-_10329195_10329201_10330669_10331600_10334125 5_Junction_81529_Junction_81530_Junction_81533 J002 3_Junction_81533_Junction_81540 J001 3_Junction_81530_Junction_81538 J002 3_Junction_81529_Junction_81537 J002 5_Junction_81537_Junction_81538_Junction_81540 J001	unc-43	WBGene00006779	K11E8.1	IV_-_10329195_10329201_10330669_10331600_10334125 5_Junction_81529_Junction_81530_Junction_81533 J002 3_Junction_81533_Junction_81540 J001 3_Junction_81530_Junction_81538 J002 3_Junction_81529_Junction_81537 J002 5_Junction_81537_Junction_81538_Junction_81540 J001	0.0835517174755415%	0.052162193959299%	0.01911769650252%	0.101487989982578%
unc-43 IV_-_10329195_10329201_10330669_10331600_10334125 5_Junction_81529_Junction_81530_Junction_81533 J002 3_Junction_81533_Junction_81540 J001 3_Junction_81530_Junction_81538 J002 3_Junction_81529_Junction_81537 J002 5_Junction_81537_Junction_81538_Junction_81540 J002	unc-43	WBGene00006779	K11E8.1	IV_-_10329195_10329201_10330669_10331600_10334125 5_Junction_81529_Junction_81530_Junction_81533 J002 3_Junction_81533_Junction_81540 J001 3_Junction_81530_Junction_81538 J002 3_Junction_81529_Junction_81537 J002 5_Junction_81537_Junction_81538_Junction_81540 J002	0.0115634670047561%	0.005795799328811%	0.00347594481864%	0.0507735488614063%
unc-43 IV_-_10329195_10329201_10330669_10331600_10334125 5_Junction_81529_Junction_81530_Junction_81533 J002 3_Junction_81533_Junction_81540 J001 3_Junction_81530_Junction_81538 J002 3_Junction_81529_Junction_81537 J002 5_Junction_81537_Junction_81538_Junction_81540 J003	unc-43	WBGene00006779	K11E8.1	IV_-_10329195_10329201_10330669_10331600_10334125 5_Junction_81529_Junction_81530_Junction_81533 J002 3_Junction_81533_Junction_81540 J001 3_Junction_81530_Junction_81538 J002 3_Junction_81529_Junction_81537 J002 5_Junction_81537_Junction_81538_Junction_81540 J003	0.282775894106502%	0.17387397986433%	0.17268415747884%	0.438815863500676%
unc-43 IV_-_10329195_10329201_10330669_10331600_10334125 5_Junction_81529_Junction_81530_Junction_81533 J002 3_Junction_81533_Junction_81540 J002 3_Junction_81530_Junction_81538 J001 3_Junction_81529_Junction_81537 J001 5_Junction_81537_Junction_81538_Junction_81540 J001	unc-43	WBGene00006779	K11E8.1	IV_-_10329195_10329201_10330669_10331600_10334125 5_Junction_81529_Junction_81530_Junction_81533 J002 3_Junction_81533_Junction_81540 J002 3_Junction_81530_Junction_81538 J001 3_Junction_81529_Junction_81537 J001 5_Junction_81537_Junction_81538_Junction_81540 J001	0.125719367034638%	0.064247167630701%	0.17931628302588%	0.0819147293799619%
unc-43 IV_-_10329195_10329201_10330669_10331600_10334125 5_Junction_81529_Junction_81530_Junction_81533 J002 3_Junction_81533_Junction_81540 J002 3_Junction_81530_Junction_81538 J001 3_Junction_81529_Junction_81537 J001 5_Junction_81537_Junction_81538_Junction_81540 J002	unc-43	WBGene00006779	K11E8.1	IV_-_10329195_10329201_10330669_10331600_10334125 5_Junction_81529_Junction_81530_Junction_81533 J002 3_Junction_81533_Junction_81540 J002 3_Junction_81530_Junction_81538 J001 3_Junction_81529_Junction_81537 J001 5_Junction_81537_Junction_81538_Junction_81540 J002	0.0173994239315239%	0.007138574181189%	0.03260296055016%	0.0409812187171737%
unc-43 IV_-_10329195_10329201_10330669_10331600_10334125 5_Junction_81529_Junction_81530_Junction_81533 J002 3_Junction_81533_Junction_81540 J002 3_Junction_81530_Junction_81538 J001 3_Junction_81529_Junction_81537 J001 5_Junction_81537_Junction_81538_Junction_81540 J003	unc-43	WBGene00006779	K11E8.1	IV_-_10329195_10329201_10330669_10331600_10334125 5_Junction_81529_Junction_81530_Junction_81533 J002 3_Junction_81533_Junction_81540 J002 3_Junction_81530_Junction_81538 J001 3_Junction_81529_Junction_81537 J001 5_Junction_81537_Junction_81538_Junction_81540 J003	0.425489834247038%	0.21415722543567%	1.61970775362396%	0.354184595758204%
unc-43 IV_-_10329195_10329201_10330669_10331600_10334125 5_Junction_81529_Junction_81530_Junction_81533 J002 3_Junction_81533_Junction_81540 J002 3_Junction_81530_Junction_81538 J001 3_Junction_81529_Junction_81537 J002 5_Junction_81537_Junction_81538_Junction_81540 J001	unc-43	WBGene00006779	K11E8.1	IV_-_10329195_10329201_10330669_10331600_10334125 5_Junction_81529_Junction_81530_Junction_81533 J002 3_Junction_81533_Junction_81540 J002 3_Junction_81530_Junction_81538 J001 3_Junction_81529_Junction_81537 J002 5_Junction_81537_Junction_81538_Junction_81540 J001	0.121954720898061%	0.068030303299299%	0.08574843689412%	0.0725539287002981%
unc-43 IV_-_10329195_10329201_10330669_10331600_10334125 5_Junction_81529_Junction_81530_Junction_81533 J002 3_Junction_81533_Junction_81540 J002 3_Junction_81530_Junction_81538 J001 3_Junction_81529_Junction_81537 J002 5_Junction_81537_Junction_81538_Junction_81540 J002	unc-43	WBGene00006779	K11E8.1	IV_-_10329195_10329201_10330669_10331600_10334125 5_Junction_81529_Junction_81530_Junction_81533 J002 3_Junction_81533_Junction_81540 J002 3_Junction_81530_Junction_81538 J001 3_Junction_81529_Junction_81537 J002 5_Junction_81537_Junction_81538_Junction_81540 J002	0.0168784009926761%	0.007558922588811%	0.01559062488984%	0.0362980924598463%
unc-43 IV_-_10329195_10329201_10330669_10331600_10334125 5_Junction_81529_Junction_81530_Junction_81533 J002 3_Junction_81533_Junction_81540 J002 3_Junction_81530_Junction_81538 J001 3_Junction_81529_Junction_81537 J002 5_Junction_81537_Junction_81538_Junction_81540 J003	unc-43	WBGene00006779	K11E8.1	IV_-_10329195_10329201_10330669_10331600_10334125 5_Junction_81529_Junction_81530_Junction_81533 J002 3_Junction_81533_Junction_81540 J002 3_Junction_81530_Junction_81538 J001 3_Junction_81529_Junction_81537 J002 5_Junction_81537_Junction_81538_Junction_81540 J003	0.412748609896062%	0.22676767766433%	0.77453874101604%	0.313710172784516%
unc-43 IV_-_10329195_10329201_10330669_10331600_10334125 5_Junction_81529_Junction_81530_Junction_81533 J002 3_Junction_81533_Junction_81540 J002 3_Junction_81530_Junction_81538 J002 3_Junction_81529_Junction_81537 J001 5_Junction_81537_Junction_81538_Junction_81540 J001	unc-43	WBGene00006779	K11E8.1	IV_-_10329195_10329201_10330669_10331600_10334125 5_Junction_81529_Junction_81530_Junction_81533 J002 3_Junction_81533_Junction_81540 J002 3_Junction_81530_Junction_81538 J002 3_Junction_81529_Junction_81537 J001 5_Junction_81537_Junction_81538_Junction_81540 J001	0.141427609239561%	0.128513611339299%	0.07684983558252%	0.230856287725658%
unc-43 IV_-_10329195_10329201_10330669_10331600_10334125 5_Junction_81529_Junction_81530_Junction_81533 J002 3_Junction_81533_Junction_81540 J002 3_Junction_81530_Junction_81538 J002 3_Junction_81529_Junction_81537 J001 5_Junction_81537_Junction_81538_Junction_81540 J002	unc-43	WBGene00006779	K11E8.1	IV_-_10329195_10329201_10330669_10331600_10334125 5_Junction_81529_Junction_81530_Junction_81533 J002 3_Junction_81533_Junction_81540 J002 3_Junction_81530_Junction_81538 J002 3_Junction_81529_Junction_81537 J001 5_Junction_81537_Junction_81538_Junction_81540 J002	0.0195734276016761%	0.014279290148811%	0.01397269737864%	0.115495370504566%
unc-43 IV_-_10329195_10329201_10330669_10331600_10334125 5_Junction_81529_Junction_81530_Junction_81533 J002 3_Junction_81533_Junction_81540 J002 3_Junction_81530_Junction_81538 J002 3_Junction_81529_Junction_81537 J001 5_Junction_81537_Junction_81538_Junction_81540 J003	unc-43	WBGene00006779	K11E8.1	IV_-_10329195_10329201_10330669_10331600_10334125 5_Junction_81529_Junction_81530_Junction_81533 J002 3_Junction_81533_Junction_81540 J002 3_Junction_81530_Junction_81538 J002 3_Junction_81529_Junction_81537 J001 5_Junction_81537_Junction_81538_Junction_81540 J003	0.478653459945562%	0.42837870446433%	0.69416046583884%	0.998181176514435%
unc-43 IV_-_10329195_10329201_10330669_10331600_10334125 5_Junction_81529_Junction_81530_Junction_81533 J002 3_Junction_81533_Junction_81540 J002 3_Junction_81530_Junction_81538 J002 3_Junction_81529_Junction_81537 J002 5_Junction_81537_Junction_81538_Junction_81540 J001	unc-43	WBGene00006779	K11E8.1	IV_-_10329195_10329201_10330669_10331600_10334125 5_Junction_81529_Junction_81530_Junction_81533 J002 3_Junction_81533_Junction_81540 J002 3_Junction_81530_Junction_81538 J002 3_Junction_81529_Junction_81537 J002 5_Junction_81537_Junction_81538_Junction_81540 J001	0.137192582327738%	0.136081017730701%	0.03674933009748%	0.204475199594082%
unc-43 IV_-_10329195_10329201_10330669_10331600_10334125 5_Junction_81529_Junction_81530_Junction_81533 J002 3_Junction_81533_Junction_81540 J002 3_Junction_81530_Junction_81538 J002 3_Junction_81529_Junction_81537 J002 5_Junction_81537_Junction_81538_Junction_81540 J002	unc-43	WBGene00006779	K11E8.1	IV_-_10329195_10329201_10330669_10331600_10334125 5_Junction_81529_Junction_81530_Junction_81533 J002 3_Junction_81533_Junction_81540 J002 3_Junction_81530_Junction_81538 J002 3_Junction_81529_Junction_81537 J002 5_Junction_81537_Junction_81538_Junction_81540 J002	0.0189873044741239%	0.015120113081189%	0.00668169638136%	0.102297144118414%
unc-43 IV_-_10329195_10329201_10330669_10331600_10334125 5_Junction_81529_Junction_81530_Junction_81533 J002 3_Junction_81533_Junction_81540 J002 3_Junction_81530_Junction_81538 J002 3_Junction_81529_Junction_81537 J002 5_Junction_81537_Junction_81538_Junction_81540 J003	unc-43	WBGene00006779	K11E8.1	IV_-_10329195_10329201_10330669_10331600_10334125 5_Junction_81529_Junction_81530_Junction_81533 J002 3_Junction_81533_Junction_81540 J002 3_Junction_81530_Junction_81538 J002 3_Junction_81529_Junction_81537 J002 5_Junction_81537_Junction_81538_Junction_81540 J003	0.464320259411337%	0.45360339243567%	0.33194517472116%	0.884114083742844%
unc-43 IV_-_10329195_10329201_10330669_10331600_10334125 5_Junction_81529_Junction_81530_Junction_81533 J003 3_Junction_81533_Junction_81540 J001 3_Junction_81530_Junction_81538 J001 3_Junction_81529_Junction_81537 J001 5_Junction_81537_Junction_81538_Junction_81540 J001	unc-43	WBGene00006779	K11E8.1	IV_-_10329195_10329201_10330669_10331600_10334125 5_Junction_81529_Junction_81530_Junction_81533 J003 3_Junction_81533_Junction_81540 J001 3_Junction_81530_Junction_81538 J001 3_Junction_81529_Junction_81537 J001 5_Junction_81537_Junction_81538_Junction_81540 J001	1.28160425185995%	0.566220152346998%	1.03325999763987%	0.491602434818052%
unc-43 IV_-_10329195_10329201_10330669_10331600_10334125 5_Junction_81529_Junction_81530_Junction_81533 J003 3_Junction_81533_Junction_81540 J001 3_Junction_81530_Junction_81538 J001 3_Junction_81529_Junction_81537 J001 5_Junction_81537_Junction_81538_Junction_81540 J002	unc-43	WBGene00006779	K11E8.1	IV_-_10329195_10329201_10330669_10331600_10334125 5_Junction_81529_Junction_81530_Junction_81533 J003 3_Junction_81533_Junction_81540 J001 3_Junction_81530_Junction_81538 J001 3_Junction_81529_Junction_81537 J001 5_Junction_81537_Junction_81538_Junction_81540 J002	0.177372637299477%	0.0629133502607775%	0.18786545411634%	0.245944374786667%
unc-43 IV_-_10329195_10329201_10330669_10331600_10334125 5_Junction_81529_Junction_81530_Junction_81533 J003 3_Junction_81533_Junction_81540 J001 3_Junction_81530_Junction_81538 J001 3_Junction_81529_Junction_81537 J001 5_Junction_81537_Junction_81538_Junction_81540 J003	unc-43	WBGene00006779	K11E8.1	IV_-_10329195_10329201_10330669_10331600_10334125 5_Junction_81529_Junction_81530_Junction_81533 J003 3_Junction_81533_Junction_81540 J001 3_Junction_81530_Junction_81538 J001 3_Junction_81529_Junction_81537 J001 5_Junction_81537_Junction_81538_Junction_81540 J003	4.33751452585617%	1.88740050782333%	9.33311354354379%	2.12560074320863%
unc-43 IV_-_10329195_10329201_10330669_10331600_10334125 5_Junction_81529_Junction_81530_Junction_81533 J003 3_Junction_81533_Junction_81540 J001 3_Junction_81530_Junction_81538 J001 3_Junction_81529_Junction_81537 J002 5_Junction_81537_Junction_81538_Junction_81540 J001	unc-43	WBGene00006779	K11E8.1	IV_-_10329195_10329201_10330669_10331600_10334125 5_Junction_81529_Junction_81530_Junction_81533 J003 3_Junction_81533_Junction_81540 J001 3_Junction_81530_Junction_81538 J001 3_Junction_81529_Junction_81537 J002 5_Junction_81537_Junction_81538_Junction_81540 J001	1.24322681957415%	0.599561507828003%	0.49410141794013%	0.435424596707598%
unc-43 IV_-_10329195_10329201_10330669_10331600_10334125 5_Junction_81529_Junction_81530_Junction_81533 J003 3_Junction_81533_Junction_81540 J001 3_Junction_81530_Junction_81538 J001 3_Junction_81529_Junction_81537 J002 5_Junction_81537_Junction_81538_Junction_81540 J002	unc-43	WBGene00006779	K11E8.1	IV_-_10329195_10329201_10330669_10331600_10334125 5_Junction_81529_Junction_81530_Junction_81533 J003 3_Junction_81533_Junction_81540 J001 3_Junction_81530_Junction_81538 J001 3_Junction_81529_Junction_81537 J002 5_Junction_81537_Junction_81538_Junction_81540 J002	0.172061242329123%	0.0666179453142225%	0.08983662144366%	0.217839096430883%
unc-43 IV_-_10329195_10329201_10330669_10331600_10334125 5_Junction_81529_Junction_81530_Junction_81533 J003 3_Junction_81533_Junction_81540 J001 3_Junction_81530_Junction_81538 J001 3_Junction_81529_Junction_81537 J002 5_Junction_81537_Junction_81538_Junction_81540 J003	unc-43	WBGene00006779	K11E8.1	IV_-_10329195_10329201_10330669_10331600_10334125 5_Junction_81529_Junction_81530_Junction_81533 J003 3_Junction_81533_Junction_81540 J001 3_Junction_81530_Junction_81538 J001 3_Junction_81529_Junction_81537 J002 5_Junction_81537_Junction_81538_Junction_81540 J003	4.20762835408113%	1.99853835942668%	4.46306316531621%	1.88269784854817%
unc-43 IV_-_10329195_10329201_10330669_10331600_10334125 5_Junction_81529_Junction_81530_Junction_81533 J003 3_Junction_81533_Junction_81540 J001 3_Junction_81530_Junction_81538 J002 3_Junction_81529_Junction_81537 J001 5_Junction_81537_Junction_81538_Junction_81540 J001	unc-43	WBGene00006779	K11E8.1	IV_-_10329195_10329201_10330669_10331600_10334125 5_Junction_81529_Junction_81530_Junction_81533 J003 3_Junction_81533_Junction_81540 J001 3_Junction_81530_Junction_81538 J002 3_Junction_81529_Junction_81537 J001 5_Junction_81537_Junction_81538_Junction_81540 J001	1.44173669981865%	1.132610187728%	0.44282571327423%	1.385459171971%
unc-43 IV_-_10329195_10329201_10330669_10331600_10334125 5_Junction_81529_Junction_81530_Junction_81533 J003 3_Junction_81533_Junction_81540 J001 3_Junction_81530_Junction_81538 J002 3_Junction_81529_Junction_81537 J001 5_Junction_81537_Junction_81538_Junction_81540 J002	unc-43	WBGene00006779	K11E8.1	IV_-_10329195_10329201_10330669_10331600_10334125 5_Junction_81529_Junction_81530_Junction_81533 J003 3_Junction_81533_Junction_81540 J001 3_Junction_81530_Junction_81538 J002 3_Junction_81529_Junction_81537 J001 5_Junction_81537_Junction_81538_Junction_81540 J002	0.199534794276123%	0.125845576414223%	0.08051376604986%	0.693133039442683%
unc-43 IV_-_10329195_10329201_10330669_10331600_10334125 5_Junction_81529_Junction_81530_Junction_81533 J003 3_Junction_81533_Junction_81540 J001 3_Junction_81530_Junction_81538 J002 3_Junction_81529_Junction_81537 J001 5_Junction_81537_Junction_81538_Junction_81540 J003	unc-43	WBGene00006779	K11E8.1	IV_-_10329195_10329201_10330669_10331600_10334125 5_Junction_81529_Junction_81530_Junction_81533 J003 3_Junction_81533_Junction_81540 J001 3_Junction_81530_Junction_81538 J002 3_Junction_81529_Junction_81537 J001 5_Junction_81537_Junction_81538_Junction_81540 J003	4.87947341688963%	3.77536729242668%	3.99990580437591%	5.99047693227297%
unc-43 IV_-_10329195_10329201_10330669_10331600_10334125 5_Junction_81529_Junction_81530_Junction_81533 J003 3_Junction_81533_Junction_81540 J001 3_Junction_81530_Junction_81538 J002 3_Junction_81529_Junction_81537 J002 5_Junction_81537_Junction_81538_Junction_81540 J001	unc-43	WBGene00006779	K11E8.1	IV_-_10329195_10329201_10330669_10331600_10334125 5_Junction_81529_Junction_81530_Junction_81533 J003 3_Junction_81533_Junction_81540 J001 3_Junction_81530_Junction_81538 J002 3_Junction_81529_Junction_81537 J002 5_Junction_81537_Junction_81538_Junction_81540 J001	1.39856412724725%	1.199302902097%	0.21175775054577%	1.22713591000335%
unc-43 IV_-_10329195_10329201_10330669_10331600_10334125 5_Junction_81529_Junction_81530_Junction_81533 J003 3_Junction_81533_Junction_81540 J001 3_Junction_81530_Junction_81538 J002 3_Junction_81529_Junction_81537 J002 5_Junction_81537_Junction_81538_Junction_81540 J002	unc-43	WBGene00006779	K11E8.1	IV_-_10329195_10329201_10330669_10331600_10334125 5_Junction_81529_Junction_81530_Junction_81533 J003 3_Junction_81533_Junction_81540 J001 3_Junction_81530_Junction_81538 J002 3_Junction_81529_Junction_81537 J002 5_Junction_81537_Junction_81538_Junction_81540 J002	0.193559757095277%	0.133255878010778%	0.03850140919014%	0.613925303839767%
unc-43 IV_-_10329195_10329201_10330669_10331600_10334125 5_Junction_81529_Junction_81530_Junction_81533 J003 3_Junction_81533_Junction_81540 J001 3_Junction_81530_Junction_81538 J002 3_Junction_81529_Junction_81537 J002 5_Junction_81537_Junction_81538_Junction_81540 J003	unc-43	WBGene00006779	K11E8.1	IV_-_10329195_10329201_10330669_10331600_10334125 5_Junction_81529_Junction_81530_Junction_81533 J003 3_Junction_81533_Junction_81540 J001 3_Junction_81530_Junction_81538 J002 3_Junction_81529_Junction_81537 J002 5_Junction_81537_Junction_81538_Junction_81540 J003	4.73335837367307%	3.99767634032333%	1.91274135656409%	5.30591554797023%
unc-43 IV_-_10329195_10329201_10330669_10331600_10334125 5_Junction_81529_Junction_81530_Junction_81533 J003 3_Junction_81533_Junction_81540 J002 3_Junction_81530_Junction_81538 J001 3_Junction_81529_Junction_81537 J001 5_Junction_81537_Junction_81538_Junction_81540 J001	unc-43	WBGene00006779	K11E8.1	IV_-_10329195_10329201_10330669_10331600_10334125 5_Junction_81529_Junction_81530_Junction_81533 J003 3_Junction_81533_Junction_81540 J002 3_Junction_81530_Junction_81538 J001 3_Junction_81529_Junction_81537 J001 5_Junction_81537_Junction_81538_Junction_81540 J001	2.10440433957981%	1.477158239378%	1.98620229821013%	0.990467009915298%
unc-43 IV_-_10329195_10329201_10330669_10331600_10334125 5_Junction_81529_Junction_81530_Junction_81533 J003 3_Junction_81533_Junction_81540 J002 3_Junction_81530_Junction_81538 J001 3_Junction_81529_Junction_81537 J001 5_Junction_81537_Junction_81538_Junction_81540 J002	unc-43	WBGene00006779	K11E8.1	IV_-_10329195_10329201_10330669_10331600_10334125 5_Junction_81529_Junction_81530_Junction_81533 J003 3_Junction_81533_Junction_81540 J002 3_Junction_81530_Junction_81538 J001 3_Junction_81529_Junction_81537 J001 5_Junction_81537_Junction_81538_Junction_81540 J002	0.291247276305483%	0.164128693264223%	0.36112769058366%	0.495521934488783%
unc-43 IV_-_10329195_10329201_10330669_10331600_10334125 5_Junction_81529_Junction_81530_Junction_81533 J003 3_Junction_81533_Junction_81540 J002 3_Junction_81530_Junction_81538 J001 3_Junction_81529_Junction_81537 J001 5_Junction_81537_Junction_81538_Junction_81540 J003	unc-43	WBGene00006779	K11E8.1	IV_-_10329195_10329201_10330669_10331600_10334125 5_Junction_81529_Junction_81530_Junction_81533 J003 3_Junction_81533_Junction_81540 J002 3_Junction_81530_Junction_81538 J001 3_Junction_81529_Junction_81537 J001 5_Junction_81537_Junction_81538_Junction_81540 J003	7.12223323069911%	4.92386079792668%	17.9407425159062%	4.28260167828257%
unc-43 IV_-_10329195_10329201_10330669_10331600_10334125 5_Junction_81529_Junction_81530_Junction_81533 J003 3_Junction_81533_Junction_81540 J002 3_Junction_81530_Junction_81538 J001 3_Junction_81529_Junction_81537 J002 5_Junction_81537_Junction_81538_Junction_81540 J001	unc-43	WBGene00006779	K11E8.1	IV_-_10329195_10329201_10330669_10331600_10334125 5_Junction_81529_Junction_81530_Junction_81533 J003 3_Junction_81533_Junction_81540 J002 3_Junction_81530_Junction_81538 J001 3_Junction_81529_Junction_81537 J002 5_Junction_81537_Junction_81538_Junction_81540 J001	2.04138829158609%	1.564139350447%	0.94979518620987%	0.877281453059052%
unc-43 IV_-_10329195_10329201_10330669_10331600_10334125 5_Junction_81529_Junction_81530_Junction_81533 J003 3_Junction_81533_Junction_81540 J002 3_Junction_81530_Junction_81538 J001 3_Junction_81529_Junction_81537 J002 5_Junction_81537_Junction_81538_Junction_81540 J002	unc-43	WBGene00006779	K11E8.1	IV_-_10329195_10329201_10330669_10331600_10334125 5_Junction_81529_Junction_81530_Junction_81533 J003 3_Junction_81533_Junction_81540 J002 3_Junction_81530_Junction_81538 J001 3_Junction_81529_Junction_81537 J002 5_Junction_81537_Junction_81538_Junction_81540 J002	0.282525923665917%	0.173793261160778%	0.17269003385634%	0.438896195793667%
unc-43 IV_-_10329195_10329201_10330669_10331600_10334125 5_Junction_81529_Junction_81530_Junction_81533 J003 3_Junction_81533_Junction_81540 J002 3_Junction_81530_Junction_81538 J001 3_Junction_81529_Junction_81537 J002 5_Junction_81537_Junction_81538_Junction_81540 J003	unc-43	WBGene00006779	K11E8.1	IV_-_10329195_10329201_10330669_10331600_10334125 5_Junction_81529_Junction_81530_Junction_81533 J003 3_Junction_81533_Junction_81540 J002 3_Junction_81530_Junction_81538 J001 3_Junction_81529_Junction_81537 J002 5_Junction_81537_Junction_81538_Junction_81540 J003	6.90895910716359%	5.21379783482333%	8.57920207523379%	3.79320763396063%
unc-43 IV_-_10329195_10329201_10330669_10331600_10334125 5_Junction_81529_Junction_81530_Junction_81533 J003 3_Junction_81533_Junction_81540 J002 3_Junction_81530_Junction_81538 J002 3_Junction_81529_Junction_81537 J001 5_Junction_81537_Junction_81538_Junction_81540 J001	unc-43	WBGene00006779	K11E8.1	IV_-_10329195_10329201_10330669_10331600_10334125 5_Junction_81529_Junction_81530_Junction_81533 J003 3_Junction_81533_Junction_81540 J002 3_Junction_81530_Junction_81538 J002 3_Junction_81529_Junction_81537 J001 5_Junction_81537_Junction_81538_Junction_81540 J001	2.36734308834159%	2.954759670547%	0.85122955637577%	2.79138487979565%
unc-43 IV_-_10329195_10329201_10330669_10331600_10334125 5_Junction_81529_Junction_81530_Junction_81533 J003 3_Junction_81533_Junction_81540 J002 3_Junction_81530_Junction_81538 J002 3_Junction_81529_Junction_81537 J001 5_Junction_81537_Junction_81538_Junction_81540 J002	unc-43	WBGene00006779	K11E8.1	IV_-_10329195_10329201_10330669_10331600_10334125 5_Junction_81529_Junction_81530_Junction_81533 J003 3_Junction_81533_Junction_81540 J002 3_Junction_81530_Junction_81538 J002 3_Junction_81529_Junction_81537 J001 5_Junction_81537_Junction_81538_Junction_81540 J002	0.327637713718917%	0.328306630060778%	0.15476901025014%	1.39650530678187%
unc-43 IV_-_10329195_10329201_10330669_10331600_10334125 5_Junction_81529_Junction_81530_Junction_81533 J003 3_Junction_81533_Junction_81540 J002 3_Junction_81530_Junction_81538 J002 3_Junction_81529_Junction_81537 J001 5_Junction_81537_Junction_81538_Junction_81540 J003	unc-43	WBGene00006779	K11E8.1	IV_-_10329195_10329201_10330669_10331600_10334125 5_Junction_81529_Junction_81530_Junction_81533 J003 3_Junction_81533_Junction_81540 J002 3_Junction_81530_Junction_81538 J002 3_Junction_81529_Junction_81537 J001 5_Junction_81537_Junction_81538_Junction_81540 J003	8.01213402535509%	9.84919890182333%	7.68888964967409%	12.0694474942358%
unc-43 IV_-_10329195_10329201_10330669_10331600_10334125 5_Junction_81529_Junction_81530_Junction_81533 J003 3_Junction_81533_Junction_81540 J002 3_Junction_81530_Junction_81538 J002 3_Junction_81529_Junction_81537 J002 5_Junction_81537_Junction_81538_Junction_81540 J001	unc-43	WBGene00006779	K11E8.1	IV_-_10329195_10329201_10330669_10331600_10334125 5_Junction_81529_Junction_81530_Junction_81533 J003 3_Junction_81533_Junction_81540 J002 3_Junction_81530_Junction_81538 J002 3_Junction_81529_Junction_81537 J002 5_Junction_81537_Junction_81538_Junction_81540 J001	2.29645338199251%	3.128747989628%	0.40705507980423%	2.47239954373%
unc-43 IV_-_10329195_10329201_10330669_10331600_10334125 5_Junction_81529_Junction_81530_Junction_81533 J003 3_Junction_81533_Junction_81540 J002 3_Junction_81530_Junction_81538 J002 3_Junction_81529_Junction_81537 J002 5_Junction_81537_Junction_81538_Junction_81540 J002	unc-43	WBGene00006779	K11E8.1	IV_-_10329195_10329201_10330669_10331600_10334125 5_Junction_81529_Junction_81530_Junction_81533 J003 3_Junction_81533_Junction_81540 J002 3_Junction_81530_Junction_81538 J002 3_Junction_81529_Junction_81537 J002 5_Junction_81537_Junction_81538_Junction_81540 J002	0.317826655309683%	0.347638665514223%	0.07401001450986%	1.23691974843568%
unc-43 IV_-_10329195_10329201_10330669_10331600_10334125 5_Junction_81529_Junction_81530_Junction_81533 J003 3_Junction_81533_Junction_81540 J002 3_Junction_81530_Junction_81538 J002 3_Junction_81529_Junction_81537 J002 5_Junction_81537_Junction_81538_Junction_81540 J003	unc-43	WBGene00006779	K11E8.1	IV_-_10329195_10329201_10330669_10331600_10334125 5_Junction_81529_Junction_81530_Junction_81533 J003 3_Junction_81533_Junction_81540 J002 3_Junction_81530_Junction_81538 J002 3_Junction_81529_Junction_81537 J002 5_Junction_81537_Junction_81538_Junction_81540 J003	7.7722119662822%	10.4291599654267%	3.67680088938591%	10.690212121521%
unc-43 IV_-_10329195_10329201_10330669_10331600_10334125 5_Junction_82155_Junction_82156_Junction_82159 J001 3_Junction_82159_Junction_82166 J001 3_Junction_82156_Junction_82164 J001 3_Junction_82155_Junction_82163 J001 5_Junction_82163_Junction_82164_Junction_82166 J001	unc-43	WBGene00006779	K11E8.1	IV_-_10329195_10329201_10330669_10331600_10334125 5_Junction_82155_Junction_82156_Junction_82159 J001 3_Junction_82159_Junction_82166 J001 3_Junction_82156_Junction_82164 J001 3_Junction_82155_Junction_82163 J001 5_Junction_82163_Junction_82164_Junction_82166 J001	0.640902079467009%	0.418457887991204%	0.45991413068601%	0.25873396046498%
unc-43 IV_-_10329195_10329201_10330669_10331600_10334125 5_Junction_82155_Junction_82156_Junction_82159 J001 3_Junction_82159_Junction_82166 J001 3_Junction_82156_Junction_82164 J001 3_Junction_82155_Junction_82163 J001 5_Junction_82163_Junction_82164_Junction_82166 J002	unc-43	WBGene00006779	K11E8.1	IV_-_10329195_10329201_10330669_10331600_10334125 5_Junction_82155_Junction_82156_Junction_82159 J001 3_Junction_82159_Junction_82166 J001 3_Junction_82156_Junction_82164 J001 3_Junction_82155_Junction_82163 J001 5_Junction_82163_Junction_82164_Junction_82166 J002	0.0887001521107666%	0.0464953208879115%	0.08362075103382%	0.129442325008397%
unc-43 IV_-_10329195_10329201_10330669_10331600_10334125 5_Junction_82155_Junction_82156_Junction_82159 J001 3_Junction_82159_Junction_82166 J001 3_Junction_82156_Junction_82164 J001 3_Junction_82155_Junction_82163 J001 5_Junction_82163_Junction_82164_Junction_82166 J003	unc-43	WBGene00006779	K11E8.1	IV_-_10329195_10329201_10330669_10331600_10334125 5_Junction_82155_Junction_82156_Junction_82159 J001 3_Junction_82159_Junction_82166 J001 3_Junction_82156_Junction_82164 J001 3_Junction_82155_Junction_82163 J001 5_Junction_82163_Junction_82164_Junction_82166 J003	2.16909554981982%	1.39485962663734%	4.15426012018017%	1.11871923266861%
unc-43 IV_-_10329195_10329201_10330669_10331600_10334125 5_Junction_82155_Junction_82156_Junction_82159 J001 3_Junction_82159_Junction_82166 J001 3_Junction_82156_Junction_82164 J001 3_Junction_82155_Junction_82163 J002 5_Junction_82163_Junction_82164_Junction_82166 J001	unc-43	WBGene00006779	K11E8.1	IV_-_10329195_10329201_10330669_10331600_10334125 5_Junction_82155_Junction_82156_Junction_82159 J001 3_Junction_82159_Junction_82166 J001 3_Junction_82156_Junction_82164 J001 3_Junction_82155_Junction_82163 J002 5_Junction_82163_Junction_82164_Junction_82166 J001	0.621710370231591%	0.443098397763797%	0.21992937365399%	0.22916715298963%
unc-43 IV_-_10329195_10329201_10330669_10331600_10334125 5_Junction_82155_Junction_82156_Junction_82159 J001 3_Junction_82159_Junction_82166 J001 3_Junction_82156_Junction_82164 J001 3_Junction_82155_Junction_82163 J002 5_Junction_82163_Junction_82164_Junction_82166 J002	unc-43	WBGene00006779	K11E8.1	IV_-_10329195_10329201_10330669_10331600_10334125 5_Junction_82155_Junction_82156_Junction_82159 J001 3_Junction_82159_Junction_82166 J001 3_Junction_82156_Junction_82164 J001 3_Junction_82155_Junction_82163 J002 5_Junction_82163_Junction_82164_Junction_82166 J002	0.0860440403848334%	0.0492331553070885%	0.03998715884618%	0.114650311251073%
unc-43 IV_-_10329195_10329201_10330669_10331600_10334125 5_Junction_82155_Junction_82156_Junction_82159 J001 3_Junction_82159_Junction_82166 J001 3_Junction_82156_Junction_82164 J001 3_Junction_82155_Junction_82163 J002 5_Junction_82163_Junction_82164_Junction_82166 J003	unc-43	WBGene00006779	K11E8.1	IV_-_10329195_10329201_10330669_10331600_10334125 5_Junction_82155_Junction_82156_Junction_82159 J001 3_Junction_82159_Junction_82166 J001 3_Junction_82156_Junction_82164 J001 3_Junction_82155_Junction_82163 J002 5_Junction_82163_Junction_82164_Junction_82166 J003	2.10414233398598%	1.47699465921266%	1.98655306559983%	0.990877660917307%
unc-43 IV_-_10329195_10329201_10330669_10331600_10334125 5_Junction_82155_Junction_82156_Junction_82159 J001 3_Junction_82159_Junction_82166 J001 3_Junction_82156_Junction_82164 J002 3_Junction_82155_Junction_82163 J001 5_Junction_82163_Junction_82164_Junction_82166 J001	unc-43	WBGene00006779	K11E8.1	IV_-_10329195_10329201_10330669_10331600_10334125 5_Junction_82155_Junction_82156_Junction_82159 J001 3_Junction_82159_Junction_82166 J001 3_Junction_82156_Junction_82164 J002 3_Junction_82155_Junction_82163 J001 5_Junction_82163_Junction_82164_Junction_82166 J001	0.720980792328591%	0.837041325903797%	0.19710605600829%	0.72917730515159%
unc-43 IV_-_10329195_10329201_10330669_10331600_10334125 5_Junction_82155_Junction_82156_Junction_82159 J001 3_Junction_82159_Junction_82166 J001 3_Junction_82156_Junction_82164 J002 3_Junction_82155_Junction_82163 J001 5_Junction_82163_Junction_82164_Junction_82166 J002	unc-43	WBGene00006779	K11E8.1	IV_-_10329195_10329201_10330669_10331600_10334125 5_Junction_82155_Junction_82156_Junction_82159 J001 3_Junction_82159_Junction_82166 J001 3_Junction_82156_Junction_82164 J002 3_Junction_82155_Junction_82163 J001 5_Junction_82163_Junction_82164_Junction_82166 J002	0.0997829590468334%	0.0930045917670885%	0.03583746472878%	0.364800993083993%
unc-43 IV_-_10329195_10329201_10330669_10331600_10334125 5_Junction_82155_Junction_82156_Junction_82159 J001 3_Junction_82159_Junction_82166 J001 3_Junction_82156_Junction_82164 J002 3_Junction_82155_Junction_82163 J001 5_Junction_82163_Junction_82164_Junction_82166 J003	unc-43	WBGene00006779	K11E8.1	IV_-_10329195_10329201_10330669_10331600_10334125 5_Junction_82155_Junction_82156_Junction_82159 J001 3_Junction_82159_Junction_82166 J001 3_Junction_82156_Junction_82164 J002 3_Junction_82155_Junction_82163 J001 5_Junction_82163_Junction_82164_Junction_82166 J003	2.44011726322698%	2.79013775301266%	1.78039719436293%	3.15283186572243%
unc-43 IV_-_10329195_10329201_10330669_10331600_10334125 5_Junction_82155_Junction_82156_Junction_82159 J001 3_Junction_82159_Junction_82166 J001 3_Junction_82156_Junction_82164 J002 3_Junction_82155_Junction_82163 J002 5_Junction_82163_Junction_82164_Junction_82166 J001	unc-43	WBGene00006779	K11E8.1	IV_-_10329195_10329201_10330669_10331600_10334125 5_Junction_82155_Junction_82156_Junction_82159 J001 3_Junction_82159_Junction_82166 J001 3_Junction_82156_Junction_82164 J002 3_Junction_82155_Junction_82163 J002 5_Junction_82163_Junction_82164_Junction_82166 J001	0.699391138972809%	0.886329738341204%	0.09425544585171%	0.6458506132938%
unc-43 IV_-_10329195_10329201_10330669_10331600_10334125 5_Junction_82155_Junction_82156_Junction_82159 J001 3_Junction_82159_Junction_82166 J001 3_Junction_82156_Junction_82164 J002 3_Junction_82155_Junction_82163 J002 5_Junction_82163_Junction_82164_Junction_82166 J002	unc-43	WBGene00006779	K11E8.1	IV_-_10329195_10329201_10330669_10331600_10334125 5_Junction_82155_Junction_82156_Junction_82159 J001 3_Junction_82159_Junction_82166 J001 3_Junction_82156_Junction_82164 J002 3_Junction_82155_Junction_82163 J002 5_Junction_82163_Junction_82164_Junction_82166 J002	0.0967949744575665%	0.0984810820379115%	0.01713735379122%	0.323113381956537%
unc-43 IV_-_10329195_10329201_10330669_10331600_10334125 5_Junction_82155_Junction_82156_Junction_82159 J001 3_Junction_82159_Junction_82166 J001 3_Junction_82156_Junction_82164 J002 3_Junction_82155_Junction_82163 J002 5_Junction_82163_Junction_82164_Junction_82166 J003	unc-43	WBGene00006779	K11E8.1	IV_-_10329195_10329201_10330669_10331600_10334125 5_Junction_82155_Junction_82156_Junction_82159 J001 3_Junction_82159_Junction_82166 J001 3_Junction_82156_Junction_82164 J002 3_Junction_82155_Junction_82163 J002 5_Junction_82163_Junction_82164_Junction_82166 J003	2.36704834596722%	2.95443246113735%	0.85137988525707%	2.79254219749165%
unc-43 IV_-_10329195_10329201_10330669_10331600_10334125 5_Junction_82155_Junction_82156_Junction_82159 J001 3_Junction_82159_Junction_82166 J002 3_Junction_82156_Junction_82164 J001 3_Junction_82155_Junction_82163 J001 5_Junction_82163_Junction_82164_Junction_82166 J001	unc-43	WBGene00006779	K11E8.1	IV_-_10329195_10329201_10330669_10331600_10334125 5_Junction_82155_Junction_82156_Junction_82159 J001 3_Junction_82159_Junction_82166 J002 3_Junction_82156_Junction_82164 J001 3_Junction_82155_Junction_82163 J001 5_Junction_82163_Junction_82164_Junction_82166 J001	1.05236629428995%	1.0916752335938%	0.88407806886399%	0.52129003852501%
unc-43 IV_-_10329195_10329201_10330669_10331600_10334125 5_Junction_82155_Junction_82156_Junction_82159 J001 3_Junction_82159_Junction_82166 J002 3_Junction_82156_Junction_82164 J001 3_Junction_82155_Junction_82163 J001 5_Junction_82163_Junction_82164_Junction_82166 J002	unc-43	WBGene00006779	K11E8.1	IV_-_10329195_10329201_10330669_10331600_10334125 5_Junction_82155_Junction_82156_Junction_82159 J001 3_Junction_82159_Junction_82166 J002 3_Junction_82156_Junction_82164 J001 3_Junction_82155_Junction_82163 J001 5_Junction_82163_Junction_82164_Junction_82166 J002	0.145646352805393%	0.121297248177089%	0.16074146706618%	0.260796821836333%
unc-43 IV_-_10329195_10329201_10330669_10331600_10334125 5_Junction_82155_Junction_82156_Junction_82159 J001 3_Junction_82159_Junction_82166 J002 3_Junction_82156_Junction_82164 J001 3_Junction_82155_Junction_82163 J001 5_Junction_82163_Junction_82164_Junction_82166 J003	unc-43	WBGene00006779	K11E8.1	IV_-_10329195_10329201_10330669_10331600_10334125 5_Junction_82155_Junction_82156_Junction_82159 J001 3_Junction_82159_Junction_82166 J002 3_Junction_82156_Junction_82164 J001 3_Junction_82155_Junction_82163 J001 5_Junction_82163_Junction_82164_Junction_82166 J003	3.56167208510706%	3.63891744531266%	7.98559996216983%	2.25396461619667%
unc-43 IV_-_10329195_10329201_10330669_10331600_10334125 5_Junction_82155_Junction_82156_Junction_82159 J001 3_Junction_82159_Junction_82166 J002 3_Junction_82156_Junction_82164 J001 3_Junction_82155_Junction_82163 J002 5_Junction_82163_Junction_82164_Junction_82166 J001	unc-43	WBGene00006779	K11E8.1	IV_-_10329195_10329201_10330669_10331600_10334125 5_Junction_82155_Junction_82156_Junction_82159 J001 3_Junction_82159_Junction_82166 J002 3_Junction_82156_Junction_82164 J001 3_Junction_82155_Junction_82163 J002 5_Junction_82163_Junction_82164_Junction_82166 J001	1.02085335561145%	1.1559575306512%	0.42276312679601%	0.46171965132038%
unc-43 IV_-_10329195_10329201_10330669_10331600_10334125 5_Junction_82155_Junction_82156_Junction_82159 J001 3_Junction_82159_Junction_82166 J002 3_Junction_82156_Junction_82164 J001 3_Junction_82155_Junction_82163 J002 5_Junction_82163_Junction_82164_Junction_82166 J002	unc-43	WBGene00006779	K11E8.1	IV_-_10329195_10329201_10330669_10331600_10334125 5_Junction_82155_Junction_82156_Junction_82159 J001 3_Junction_82159_Junction_82166 J002 3_Junction_82156_Junction_82164 J001 3_Junction_82155_Junction_82163 J002 5_Junction_82163_Junction_82164_Junction_82166 J002	0.141284996299007%	0.128439725627912%	0.07686602305382%	0.230994281004197%
unc-43 IV_-_10329195_10329201_10330669_10331600_10334125 5_Junction_82155_Junction_82156_Junction_82159 J001 3_Junction_82159_Junction_82166 J002 3_Junction_82156_Junction_82164 J001 3_Junction_82155_Junction_82163 J002 5_Junction_82163_Junction_82164_Junction_82166 J003	unc-43	WBGene00006779	K11E8.1	IV_-_10329195_10329201_10330669_10331600_10334125 5_Junction_82155_Junction_82156_Junction_82159 J001 3_Junction_82159_Junction_82166 J002 3_Junction_82156_Junction_82164 J001 3_Junction_82155_Junction_82163 J002 5_Junction_82163_Junction_82164_Junction_82166 J003	3.45501838988714%	3.85319176883734%	3.81868675205017%	1.99639294781741%
unc-43 IV_-_10329195_10329201_10330669_10331600_10334125 5_Junction_82155_Junction_82156_Junction_82159 J001 3_Junction_82159_Junction_82166 J002 3_Junction_82156_Junction_82164 J002 3_Junction_82155_Junction_82163 J001 5_Junction_82163_Junction_82164_Junction_82166 J001	unc-43	WBGene00006779	K11E8.1	IV_-_10329195_10329201_10330669_10331600_10334125 5_Junction_82155_Junction_82156_Junction_82159 J001 3_Junction_82159_Junction_82166 J002 3_Junction_82156_Junction_82164 J002 3_Junction_82155_Junction_82163 J001 5_Junction_82163_Junction_82164_Junction_82166 J001	1.18385617551445%	2.1836780025112%	0.37889060094171%	1.46912629795842%
unc-43 IV_-_10329195_10329201_10330669_10331600_10334125 5_Junction_82155_Junction_82156_Junction_82159 J001 3_Junction_82159_Junction_82166 J002 3_Junction_82156_Junction_82164 J002 3_Junction_82155_Junction_82163 J001 5_Junction_82163_Junction_82164_Junction_82166 J002	unc-43	WBGene00006779	K11E8.1	IV_-_10329195_10329201_10330669_10331600_10334125 5_Junction_82155_Junction_82156_Junction_82159 J001 3_Junction_82159_Junction_82166 J002 3_Junction_82156_Junction_82164 J002 3_Junction_82155_Junction_82163 J001 5_Junction_82163_Junction_82164_Junction_82166 J002	0.163844409637006%	0.242630889167912%	0.06888920017122%	0.734990966771277%
unc-43 IV_-_10329195_10329201_10330669_10331600_10334125 5_Junction_82155_Junction_82156_Junction_82159 J001 3_Junction_82159_Junction_82166 J002 3_Junction_82156_Junction_82164 J002 3_Junction_82155_Junction_82163 J001 5_Junction_82163_Junction_82164_Junction_82166 J003	unc-43	WBGene00006779	K11E8.1	IV_-_10329195_10329201_10330669_10331600_10334125 5_Junction_82155_Junction_82156_Junction_82159 J001 3_Junction_82159_Junction_82166 J002 3_Junction_82156_Junction_82164 J002 3_Junction_82155_Junction_82163 J001 5_Junction_82163_Junction_82164_Junction_82166 J003	4.00669188664614%	7.27892667503735%	3.42239998378707%	6.35223857661229%
unc-43 IV_-_10329195_10329201_10330669_10331600_10334125 5_Junction_82155_Junction_82156_Junction_82159 J001 3_Junction_82159_Junction_82166 J002 3_Junction_82156_Junction_82164 J002 3_Junction_82155_Junction_82163 J002 5_Junction_82163_Junction_82164_Junction_82166 J001	unc-43	WBGene00006779	K11E8.1	IV_-_10329195_10329201_10330669_10331600_10334125 5_Junction_82155_Junction_82156_Junction_82159 J001 3_Junction_82159_Junction_82166 J002 3_Junction_82156_Junction_82164 J002 3_Junction_82155_Junction_82163 J002 5_Junction_82163_Junction_82164_Junction_82166 J001	1.14840579358415%	2.3122618832438%	0.18118419719829%	1.30124198029619%
unc-43 IV_-_10329195_10329201_10330669_10331600_10334125 5_Junction_82155_Junction_82156_Junction_82159 J001 3_Junction_82159_Junction_82166 J002 3_Junction_82156_Junction_82164 J002 3_Junction_82155_Junction_82163 J002 5_Junction_82163_Junction_82164_Junction_82166 J002	unc-43	WBGene00006779	K11E8.1	IV_-_10329195_10329201_10330669_10331600_10334125 5_Junction_82155_Junction_82156_Junction_82159 J001 3_Junction_82159_Junction_82166 J002 3_Junction_82156_Junction_82164 J002 3_Junction_82155_Junction_82163 J002 5_Junction_82163_Junction_82164_Junction_82166 J002	0.158938115258593%	0.256917987027089%	0.03294258130878%	0.650999919088193%
unc-43 IV_-_10329195_10329201_10330669_10331600_10334125 5_Junction_82155_Junction_82156_Junction_82159 J001 3_Junction_82159_Junction_82166 J002 3_Junction_82156_Junction_82164 J002 3_Junction_82155_Junction_82163 J002 5_Junction_82163_Junction_82164_Junction_82166 J003	unc-43	WBGene00006779	K11E8.1	IV_-_10329195_10329201_10330669_10331600_10334125 5_Junction_82155_Junction_82156_Junction_82159 J001 3_Junction_82159_Junction_82166 J002 3_Junction_82156_Junction_82164 J002 3_Junction_82155_Junction_82163 J002 5_Junction_82163_Junction_82164_Junction_82166 J003	3.88671214535966%	7.70753961081266%	1.63658003659293%	5.62633690257362%
unc-43 IV_-_10329195_10329201_10330669_10331600_10334125 5_Junction_82155_Junction_82156_Junction_82159 J002 3_Junction_82159_Junction_82166 J001 3_Junction_82156_Junction_82164 J001 3_Junction_82155_Junction_82163 J001 5_Junction_82163_Junction_82164_Junction_82166 J001	unc-43	WBGene00006779	K11E8.1	IV_-_10329195_10329201_10330669_10331600_10334125 5_Junction_82155_Junction_82156_Junction_82159 J002 3_Junction_82159_Junction_82166 J001 3_Junction_82156_Junction_82164 J001 3_Junction_82155_Junction_82163 J001 5_Junction_82163_Junction_82164_Junction_82166 J001	0.0765644093686415%	0.024627044059299%	0.09328372157412%	0.0406570637966981%
unc-43 IV_-_10329195_10329201_10330669_10331600_10334125 5_Junction_82155_Junction_82156_Junction_82159 J002 3_Junction_82159_Junction_82166 J001 3_Junction_82156_Junction_82164 J001 3_Junction_82155_Junction_82163 J001 5_Junction_82163_Junction_82164_Junction_82166 J002	unc-43	WBGene00006779	K11E8.1	IV_-_10329195_10329201_10330669_10331600_10334125 5_Junction_82155_Junction_82156_Junction_82159 J002 3_Junction_82159_Junction_82166 J001 3_Junction_82156_Junction_82164 J001 3_Junction_82155_Junction_82163 J001 5_Junction_82163_Junction_82164_Junction_82166 J002	0.0105964311473561%	0.002736338228811%	0.01696067664984%	0.0203403714626463%
unc-43 IV_-_10329195_10329201_10330669_10331600_10334125 5_Junction_82155_Junction_82156_Junction_82159 J002 3_Junction_82159_Junction_82166 J001 3_Junction_82156_Junction_82164 J001 3_Junction_82155_Junction_82163 J001 5_Junction_82163_Junction_82164_Junction_82166 J003	unc-43	WBGene00006779	K11E8.1	IV_-_10329195_10329201_10330669_10331600_10334125 5_Junction_82155_Junction_82156_Junction_82159 J002 3_Junction_82159_Junction_82166 J001 3_Junction_82156_Junction_82164 J001 3_Junction_82155_Junction_82163 J001 5_Junction_82163_Junction_82164_Junction_82166 J003	0.259127759070802%	0.08209014686433%	0.84260260457604%	0.175793850685316%
unc-43 IV_-_10329195_10329201_10330669_10331600_10334125 5_Junction_82155_Junction_82156_Junction_82159 J002 3_Junction_82159_Junction_82166 J001 3_Junction_82156_Junction_82164 J001 3_Junction_82155_Junction_82163 J002 5_Junction_82163_Junction_82164_Junction_82166 J001	unc-43	WBGene00006779	K11E8.1	IV_-_10329195_10329201_10330669_10331600_10334125 5_Junction_82155_Junction_82156_Junction_82159 J002 3_Junction_82159_Junction_82166 J001 3_Junction_82156_Junction_82164 J001 3_Junction_82155_Junction_82163 J002 5_Junction_82163_Junction_82164_Junction_82166 J001	0.0742717004986585%	0.026077185010701%	0.04460795850588%	0.0360109803230419%
unc-43 IV_-_10329195_10329201_10330669_10331600_10334125 5_Junction_82155_Junction_82156_Junction_82159 J002 3_Junction_82159_Junction_82166 J001 3_Junction_82156_Junction_82164 J001 3_Junction_82155_Junction_82163 J002 5_Junction_82163_Junction_82164_Junction_82166 J002	unc-43	WBGene00006779	K11E8.1	IV_-_10329195_10329201_10330669_10331600_10334125 5_Junction_82155_Junction_82156_Junction_82159 J002 3_Junction_82159_Junction_82166 J001 3_Junction_82156_Junction_82164 J001 3_Junction_82155_Junction_82163 J002 5_Junction_82163_Junction_82164_Junction_82166 J002	0.0102791227284439%	0.002897465001189%	0.00811053791016%	0.0180159767603337%
unc-43 IV_-_10329195_10329201_10330669_10331600_10334125 5_Junction_82155_Junction_82156_Junction_82159 J002 3_Junction_82159_Junction_82166 J001 3_Junction_82156_Junction_82164 J001 3_Junction_82155_Junction_82163 J002 5_Junction_82163_Junction_82164_Junction_82166 J003	unc-43	WBGene00006779	K11E8.1	IV_-_10329195_10329201_10330669_10331600_10334125 5_Junction_82155_Junction_82156_Junction_82159 J002 3_Junction_82159_Junction_82166 J001 3_Junction_82156_Junction_82164 J001 3_Junction_82155_Junction_82163 J002 5_Junction_82163_Junction_82164_Junction_82166 J003	0.251368220186098%	0.08692395003567%	0.40292970078396%	0.155705019171964%
unc-43 IV_-_10329195_10329201_10330669_10331600_10334125 5_Junction_82155_Junction_82156_Junction_82159 J002 3_Junction_82159_Junction_82166 J001 3_Junction_82156_Junction_82164 J002 3_Junction_82155_Junction_82163 J001 5_Junction_82163_Junction_82164_Junction_82166 J001	unc-43	WBGene00006779	K11E8.1	IV_-_10329195_10329201_10330669_10331600_10334125 5_Junction_82155_Junction_82156_Junction_82159 J002 3_Junction_82159_Junction_82166 J001 3_Junction_82156_Junction_82164 J002 3_Junction_82155_Junction_82163 J001 5_Junction_82163_Junction_82164_Junction_82166 J001	0.0861308931571585%	0.049261476970701%	0.03997873781748%	0.114581820497682%
unc-43 IV_-_10329195_10329201_10330669_10331600_10334125 5_Junction_82155_Junction_82156_Junction_82159 J002 3_Junction_82159_Junction_82166 J001 3_Junction_82156_Junction_82164 J002 3_Junction_82155_Junction_82163 J001 5_Junction_82163_Junction_82164_Junction_82166 J002	unc-43	WBGene00006779	K11E8.1	IV_-_10329195_10329201_10330669_10331600_10334125 5_Junction_82155_Junction_82156_Junction_82159 J002 3_Junction_82159_Junction_82166 J001 3_Junction_82156_Junction_82164 J002 3_Junction_82155_Junction_82163 J001 5_Junction_82163_Junction_82164_Junction_82166 J002	0.0119204221194439%	0.005473497441189%	0.00726886142136%	0.0573242771156137%
unc-43 IV_-_10329195_10329201_10330669_10331600_10334125 5_Junction_82155_Junction_82156_Junction_82159 J002 3_Junction_82159_Junction_82166 J001 3_Junction_82156_Junction_82164 J002 3_Junction_82155_Junction_82163 J001 5_Junction_82163_Junction_82164_Junction_82166 J003	unc-43	WBGene00006779	K11E8.1	IV_-_10329195_10329201_10330669_10331600_10334125 5_Junction_82155_Junction_82156_Junction_82159 J002 3_Junction_82159_Junction_82166 J001 3_Junction_82156_Junction_82164 J002 3_Junction_82155_Junction_82163 J001 5_Junction_82163_Junction_82164_Junction_82166 J003	0.291504963136598%	0.16420492323567%	0.36111540196116%	0.495431237842044%
unc-43 IV_-_10329195_10329201_10330669_10331600_10334125 5_Junction_82155_Junction_82156_Junction_82159 J002 3_Junction_82159_Junction_82166 J001 3_Junction_82156_Junction_82164 J002 3_Junction_82155_Junction_82163 J002 5_Junction_82163_Junction_82164_Junction_82166 J001	unc-43	WBGene00006779	K11E8.1	IV_-_10329195_10329201_10330669_10331600_10334125 5_Junction_82155_Junction_82156_Junction_82159 J002 3_Junction_82159_Junction_82166 J001 3_Junction_82156_Junction_82164 J002 3_Junction_82155_Junction_82163 J002 5_Junction_82163_Junction_82164_Junction_82166 J001	0.0835517174755415%	0.052162193959299%	0.01911769650252%	0.101487989982578%
unc-43 IV_-_10329195_10329201_10330669_10331600_10334125 5_Junction_82155_Junction_82156_Junction_82159 J002 3_Junction_82159_Junction_82166 J001 3_Junction_82156_Junction_82164 J002 3_Junction_82155_Junction_82163 J002 5_Junction_82163_Junction_82164_Junction_82166 J002	unc-43	WBGene00006779	K11E8.1	IV_-_10329195_10329201_10330669_10331600_10334125 5_Junction_82155_Junction_82156_Junction_82159 J002 3_Junction_82159_Junction_82166 J001 3_Junction_82156_Junction_82164 J002 3_Junction_82155_Junction_82163 J002 5_Junction_82163_Junction_82164_Junction_82166 J002	0.0115634670047561%	0.005795799328811%	0.00347594481864%	0.0507735488614063%
unc-43 IV_-_10329195_10329201_10330669_10331600_10334125 5_Junction_82155_Junction_82156_Junction_82159 J002 3_Junction_82159_Junction_82166 J001 3_Junction_82156_Junction_82164 J002 3_Junction_82155_Junction_82163 J002 5_Junction_82163_Junction_82164_Junction_82166 J003	unc-43	WBGene00006779	K11E8.1	IV_-_10329195_10329201_10330669_10331600_10334125 5_Junction_82155_Junction_82156_Junction_82159 J002 3_Junction_82159_Junction_82166 J001 3_Junction_82156_Junction_82164 J002 3_Junction_82155_Junction_82163 J002 5_Junction_82163_Junction_82164_Junction_82166 J003	0.282775894106502%	0.17387397986433%	0.17268415747884%	0.438815863500676%
unc-43 IV_-_10329195_10329201_10330669_10331600_10334125 5_Junction_82155_Junction_82156_Junction_82159 J002 3_Junction_82159_Junction_82166 J002 3_Junction_82156_Junction_82164 J001 3_Junction_82155_Junction_82163 J001 5_Junction_82163_Junction_82164_Junction_82166 J001	unc-43	WBGene00006779	K11E8.1	IV_-_10329195_10329201_10330669_10331600_10334125 5_Junction_82155_Junction_82156_Junction_82159 J002 3_Junction_82159_Junction_82166 J002 3_Junction_82156_Junction_82164 J001 3_Junction_82155_Junction_82163 J001 5_Junction_82163_Junction_82164_Junction_82166 J001	0.125719367034638%	0.064247167630701%	0.17931628302588%	0.0819147293799619%
unc-43 IV_-_10329195_10329201_10330669_10331600_10334125 5_Junction_82155_Junction_82156_Junction_82159 J002 3_Junction_82159_Junction_82166 J002 3_Junction_82156_Junction_82164 J001 3_Junction_82155_Junction_82163 J001 5_Junction_82163_Junction_82164_Junction_82166 J002	unc-43	WBGene00006779	K11E8.1	IV_-_10329195_10329201_10330669_10331600_10334125 5_Junction_82155_Junction_82156_Junction_82159 J002 3_Junction_82159_Junction_82166 J002 3_Junction_82156_Junction_82164 J001 3_Junction_82155_Junction_82163 J001 5_Junction_82163_Junction_82164_Junction_82166 J002	0.0173994239315239%	0.007138574181189%	0.03260296055016%	0.0409812187171737%
unc-43 IV_-_10329195_10329201_10330669_10331600_10334125 5_Junction_82155_Junction_82156_Junction_82159 J002 3_Junction_82159_Junction_82166 J002 3_Junction_82156_Junction_82164 J001 3_Junction_82155_Junction_82163 J001 5_Junction_82163_Junction_82164_Junction_82166 J003	unc-43	WBGene00006779	K11E8.1	IV_-_10329195_10329201_10330669_10331600_10334125 5_Junction_82155_Junction_82156_Junction_82159 J002 3_Junction_82159_Junction_82166 J002 3_Junction_82156_Junction_82164 J001 3_Junction_82155_Junction_82163 J001 5_Junction_82163_Junction_82164_Junction_82166 J003	0.425489834247038%	0.21415722543567%	1.61970775362396%	0.354184595758204%
unc-43 IV_-_10329195_10329201_10330669_10331600_10334125 5_Junction_82155_Junction_82156_Junction_82159 J002 3_Junction_82159_Junction_82166 J002 3_Junction_82156_Junction_82164 J001 3_Junction_82155_Junction_82163 J002 5_Junction_82163_Junction_82164_Junction_82166 J001	unc-43	WBGene00006779	K11E8.1	IV_-_10329195_10329201_10330669_10331600_10334125 5_Junction_82155_Junction_82156_Junction_82159 J002 3_Junction_82159_Junction_82166 J002 3_Junction_82156_Junction_82164 J001 3_Junction_82155_Junction_82163 J002 5_Junction_82163_Junction_82164_Junction_82166 J001	0.121954720898061%	0.068030303299299%	0.08574843689412%	0.0725539287002981%
unc-43 IV_-_10329195_10329201_10330669_10331600_10334125 5_Junction_82155_Junction_82156_Junction_82159 J002 3_Junction_82159_Junction_82166 J002 3_Junction_82156_Junction_82164 J001 3_Junction_82155_Junction_82163 J002 5_Junction_82163_Junction_82164_Junction_82166 J002	unc-43	WBGene00006779	K11E8.1	IV_-_10329195_10329201_10330669_10331600_10334125 5_Junction_82155_Junction_82156_Junction_82159 J002 3_Junction_82159_Junction_82166 J002 3_Junction_82156_Junction_82164 J001 3_Junction_82155_Junction_82163 J002 5_Junction_82163_Junction_82164_Junction_82166 J002	0.0168784009926761%	0.007558922588811%	0.01559062488984%	0.0362980924598463%
unc-43 IV_-_10329195_10329201_10330669_10331600_10334125 5_Junction_82155_Junction_82156_Junction_82159 J002 3_Junction_82159_Junction_82166 J002 3_Junction_82156_Junction_82164 J001 3_Junction_82155_Junction_82163 J002 5_Junction_82163_Junction_82164_Junction_82166 J003	unc-43	WBGene00006779	K11E8.1	IV_-_10329195_10329201_10330669_10331600_10334125 5_Junction_82155_Junction_82156_Junction_82159 J002 3_Junction_82159_Junction_82166 J002 3_Junction_82156_Junction_82164 J001 3_Junction_82155_Junction_82163 J002 5_Junction_82163_Junction_82164_Junction_82166 J003	0.412748609896062%	0.22676767766433%	0.77453874101604%	0.313710172784516%
unc-43 IV_-_10329195_10329201_10330669_10331600_10334125 5_Junction_82155_Junction_82156_Junction_82159 J002 3_Junction_82159_Junction_82166 J002 3_Junction_82156_Junction_82164 J002 3_Junction_82155_Junction_82163 J001 5_Junction_82163_Junction_82164_Junction_82166 J001	unc-43	WBGene00006779	K11E8.1	IV_-_10329195_10329201_10330669_10331600_10334125 5_Junction_82155_Junction_82156_Junction_82159 J002 3_Junction_82159_Junction_82166 J002 3_Junction_82156_Junction_82164 J002 3_Junction_82155_Junction_82163 J001 5_Junction_82163_Junction_82164_Junction_82166 J001	0.141427609239561%	0.128513611339299%	0.07684983558252%	0.230856287725658%
unc-43 IV_-_10329195_10329201_10330669_10331600_10334125 5_Junction_82155_Junction_82156_Junction_82159 J002 3_Junction_82159_Junction_82166 J002 3_Junction_82156_Junction_82164 J002 3_Junction_82155_Junction_82163 J001 5_Junction_82163_Junction_82164_Junction_82166 J002	unc-43	WBGene00006779	K11E8.1	IV_-_10329195_10329201_10330669_10331600_10334125 5_Junction_82155_Junction_82156_Junction_82159 J002 3_Junction_82159_Junction_82166 J002 3_Junction_82156_Junction_82164 J002 3_Junction_82155_Junction_82163 J001 5_Junction_82163_Junction_82164_Junction_82166 J002	0.0195734276016761%	0.014279290148811%	0.01397269737864%	0.115495370504566%
unc-43 IV_-_10329195_10329201_10330669_10331600_10334125 5_Junction_82155_Junction_82156_Junction_82159 J002 3_Junction_82159_Junction_82166 J002 3_Junction_82156_Junction_82164 J002 3_Junction_82155_Junction_82163 J001 5_Junction_82163_Junction_82164_Junction_82166 J003	unc-43	WBGene00006779	K11E8.1	IV_-_10329195_10329201_10330669_10331600_10334125 5_Junction_82155_Junction_82156_Junction_82159 J002 3_Junction_82159_Junction_82166 J002 3_Junction_82156_Junction_82164 J002 3_Junction_82155_Junction_82163 J001 5_Junction_82163_Junction_82164_Junction_82166 J003	0.478653459945562%	0.42837870446433%	0.69416046583884%	0.998181176514435%
unc-43 IV_-_10329195_10329201_10330669_10331600_10334125 5_Junction_82155_Junction_82156_Junction_82159 J002 3_Junction_82159_Junction_82166 J002 3_Junction_82156_Junction_82164 J002 3_Junction_82155_Junction_82163 J002 5_Junction_82163_Junction_82164_Junction_82166 J001	unc-43	WBGene00006779	K11E8.1	IV_-_10329195_10329201_10330669_10331600_10334125 5_Junction_82155_Junction_82156_Junction_82159 J002 3_Junction_82159_Junction_82166 J002 3_Junction_82156_Junction_82164 J002 3_Junction_82155_Junction_82163 J002 5_Junction_82163_Junction_82164_Junction_82166 J001	0.137192582327738%	0.136081017730701%	0.03674933009748%	0.204475199594082%
unc-43 IV_-_10329195_10329201_10330669_10331600_10334125 5_Junction_82155_Junction_82156_Junction_82159 J002 3_Junction_82159_Junction_82166 J002 3_Junction_82156_Junction_82164 J002 3_Junction_82155_Junction_82163 J002 5_Junction_82163_Junction_82164_Junction_82166 J002	unc-43	WBGene00006779	K11E8.1	IV_-_10329195_10329201_10330669_10331600_10334125 5_Junction_82155_Junction_82156_Junction_82159 J002 3_Junction_82159_Junction_82166 J002 3_Junction_82156_Junction_82164 J002 3_Junction_82155_Junction_82163 J002 5_Junction_82163_Junction_82164_Junction_82166 J002	0.0189873044741239%	0.015120113081189%	0.00668169638136%	0.102297144118414%
unc-43 IV_-_10329195_10329201_10330669_10331600_10334125 5_Junction_82155_Junction_82156_Junction_82159 J002 3_Junction_82159_Junction_82166 J002 3_Junction_82156_Junction_82164 J002 3_Junction_82155_Junction_82163 J002 5_Junction_82163_Junction_82164_Junction_82166 J003	unc-43	WBGene00006779	K11E8.1	IV_-_10329195_10329201_10330669_10331600_10334125 5_Junction_82155_Junction_82156_Junction_82159 J002 3_Junction_82159_Junction_82166 J002 3_Junction_82156_Junction_82164 J002 3_Junction_82155_Junction_82163 J002 5_Junction_82163_Junction_82164_Junction_82166 J003	0.464320259411337%	0.45360339243567%	0.33194517472116%	0.884114083742844%
unc-43 IV_-_10329195_10329201_10330669_10331600_10334125 5_Junction_82155_Junction_82156_Junction_82159 J003 3_Junction_82159_Junction_82166 J001 3_Junction_82156_Junction_82164 J001 3_Junction_82155_Junction_82163 J001 5_Junction_82163_Junction_82164_Junction_82166 J001	unc-43	WBGene00006779	K11E8.1	IV_-_10329195_10329201_10330669_10331600_10334125 5_Junction_82155_Junction_82156_Junction_82159 J003 3_Junction_82159_Junction_82166 J001 3_Junction_82156_Junction_82164 J001 3_Junction_82155_Junction_82163 J001 5_Junction_82163_Junction_82164_Junction_82166 J001	1.28160425185995%	0.566220152346998%	1.03325999763987%	0.491602434818052%
unc-43 IV_-_10329195_10329201_10330669_10331600_10334125 5_Junction_82155_Junction_82156_Junction_82159 J003 3_Junction_82159_Junction_82166 J001 3_Junction_82156_Junction_82164 J001 3_Junction_82155_Junction_82163 J001 5_Junction_82163_Junction_82164_Junction_82166 J002	unc-43	WBGene00006779	K11E8.1	IV_-_10329195_10329201_10330669_10331600_10334125 5_Junction_82155_Junction_82156_Junction_82159 J003 3_Junction_82159_Junction_82166 J001 3_Junction_82156_Junction_82164 J001 3_Junction_82155_Junction_82163 J001 5_Junction_82163_Junction_82164_Junction_82166 J002	0.177372637299477%	0.0629133502607775%	0.18786545411634%	0.245944374786667%
unc-43 IV_-_10329195_10329201_10330669_10331600_10334125 5_Junction_82155_Junction_82156_Junction_82159 J003 3_Junction_82159_Junction_82166 J001 3_Junction_82156_Junction_82164 J001 3_Junction_82155_Junction_82163 J001 5_Junction_82163_Junction_82164_Junction_82166 J003	unc-43	WBGene00006779	K11E8.1	IV_-_10329195_10329201_10330669_10331600_10334125 5_Junction_82155_Junction_82156_Junction_82159 J003 3_Junction_82159_Junction_82166 J001 3_Junction_82156_Junction_82164 J001 3_Junction_82155_Junction_82163 J001 5_Junction_82163_Junction_82164_Junction_82166 J003	4.33751452585617%	1.88740050782333%	9.33311354354379%	2.12560074320863%
unc-43 IV_-_10329195_10329201_10330669_10331600_10334125 5_Junction_82155_Junction_82156_Junction_82159 J003 3_Junction_82159_Junction_82166 J001 3_Junction_82156_Junction_82164 J001 3_Junction_82155_Junction_82163 J002 5_Junction_82163_Junction_82164_Junction_82166 J001	unc-43	WBGene00006779	K11E8.1	IV_-_10329195_10329201_10330669_10331600_10334125 5_Junction_82155_Junction_82156_Junction_82159 J003 3_Junction_82159_Junction_82166 J001 3_Junction_82156_Junction_82164 J001 3_Junction_82155_Junction_82163 J002 5_Junction_82163_Junction_82164_Junction_82166 J001	1.24322681957415%	0.599561507828003%	0.49410141794013%	0.435424596707598%
unc-43 IV_-_10329195_10329201_10330669_10331600_10334125 5_Junction_82155_Junction_82156_Junction_82159 J003 3_Junction_82159_Junction_82166 J001 3_Junction_82156_Junction_82164 J001 3_Junction_82155_Junction_82163 J002 5_Junction_82163_Junction_82164_Junction_82166 J002	unc-43	WBGene00006779	K11E8.1	IV_-_10329195_10329201_10330669_10331600_10334125 5_Junction_82155_Junction_82156_Junction_82159 J003 3_Junction_82159_Junction_82166 J001 3_Junction_82156_Junction_82164 J001 3_Junction_82155_Junction_82163 J002 5_Junction_82163_Junction_82164_Junction_82166 J002	0.172061242329123%	0.0666179453142225%	0.08983662144366%	0.217839096430883%
unc-43 IV_-_10329195_10329201_10330669_10331600_10334125 5_Junction_82155_Junction_82156_Junction_82159 J003 3_Junction_82159_Junction_82166 J001 3_Junction_82156_Junction_82164 J001 3_Junction_82155_Junction_82163 J002 5_Junction_82163_Junction_82164_Junction_82166 J003	unc-43	WBGene00006779	K11E8.1	IV_-_10329195_10329201_10330669_10331600_10334125 5_Junction_82155_Junction_82156_Junction_82159 J003 3_Junction_82159_Junction_82166 J001 3_Junction_82156_Junction_82164 J001 3_Junction_82155_Junction_82163 J002 5_Junction_82163_Junction_82164_Junction_82166 J003	4.20762835408113%	1.99853835942668%	4.46306316531621%	1.88269784854817%
unc-43 IV_-_10329195_10329201_10330669_10331600_10334125 5_Junction_82155_Junction_82156_Junction_82159 J003 3_Junction_82159_Junction_82166 J001 3_Junction_82156_Junction_82164 J002 3_Junction_82155_Junction_82163 J001 5_Junction_82163_Junction_82164_Junction_82166 J001	unc-43	WBGene00006779	K11E8.1	IV_-_10329195_10329201_10330669_10331600_10334125 5_Junction_82155_Junction_82156_Junction_82159 J003 3_Junction_82159_Junction_82166 J001 3_Junction_82156_Junction_82164 J002 3_Junction_82155_Junction_82163 J001 5_Junction_82163_Junction_82164_Junction_82166 J001	1.44173669981865%	1.132610187728%	0.44282571327423%	1.385459171971%
unc-43 IV_-_10329195_10329201_10330669_10331600_10334125 5_Junction_82155_Junction_82156_Junction_82159 J003 3_Junction_82159_Junction_82166 J001 3_Junction_82156_Junction_82164 J002 3_Junction_82155_Junction_82163 J001 5_Junction_82163_Junction_82164_Junction_82166 J002	unc-43	WBGene00006779	K11E8.1	IV_-_10329195_10329201_10330669_10331600_10334125 5_Junction_82155_Junction_82156_Junction_82159 J003 3_Junction_82159_Junction_82166 J001 3_Junction_82156_Junction_82164 J002 3_Junction_82155_Junction_82163 J001 5_Junction_82163_Junction_82164_Junction_82166 J002	0.199534794276123%	0.125845576414223%	0.08051376604986%	0.693133039442683%
unc-43 IV_-_10329195_10329201_10330669_10331600_10334125 5_Junction_82155_Junction_82156_Junction_82159 J003 3_Junction_82159_Junction_82166 J001 3_Junction_82156_Junction_82164 J002 3_Junction_82155_Junction_82163 J001 5_Junction_82163_Junction_82164_Junction_82166 J003	unc-43	WBGene00006779	K11E8.1	IV_-_10329195_10329201_10330669_10331600_10334125 5_Junction_82155_Junction_82156_Junction_82159 J003 3_Junction_82159_Junction_82166 J001 3_Junction_82156_Junction_82164 J002 3_Junction_82155_Junction_82163 J001 5_Junction_82163_Junction_82164_Junction_82166 J003	4.87947341688963%	3.77536729242668%	3.99990580437591%	5.99047693227297%
unc-43 IV_-_10329195_10329201_10330669_10331600_10334125 5_Junction_82155_Junction_82156_Junction_82159 J003 3_Junction_82159_Junction_82166 J001 3_Junction_82156_Junction_82164 J002 3_Junction_82155_Junction_82163 J002 5_Junction_82163_Junction_82164_Junction_82166 J001	unc-43	WBGene00006779	K11E8.1	IV_-_10329195_10329201_10330669_10331600_10334125 5_Junction_82155_Junction_82156_Junction_82159 J003 3_Junction_82159_Junction_82166 J001 3_Junction_82156_Junction_82164 J002 3_Junction_82155_Junction_82163 J002 5_Junction_82163_Junction_82164_Junction_82166 J001	1.39856412724725%	1.199302902097%	0.21175775054577%	1.22713591000335%
unc-43 IV_-_10329195_10329201_10330669_10331600_10334125 5_Junction_82155_Junction_82156_Junction_82159 J003 3_Junction_82159_Junction_82166 J001 3_Junction_82156_Junction_82164 J002 3_Junction_82155_Junction_82163 J002 5_Junction_82163_Junction_82164_Junction_82166 J002	unc-43	WBGene00006779	K11E8.1	IV_-_10329195_10329201_10330669_10331600_10334125 5_Junction_82155_Junction_82156_Junction_82159 J003 3_Junction_82159_Junction_82166 J001 3_Junction_82156_Junction_82164 J002 3_Junction_82155_Junction_82163 J002 5_Junction_82163_Junction_82164_Junction_82166 J002	0.193559757095277%	0.133255878010778%	0.03850140919014%	0.613925303839767%
unc-43 IV_-_10329195_10329201_10330669_10331600_10334125 5_Junction_82155_Junction_82156_Junction_82159 J003 3_Junction_82159_Junction_82166 J001 3_Junction_82156_Junction_82164 J002 3_Junction_82155_Junction_82163 J002 5_Junction_82163_Junction_82164_Junction_82166 J003	unc-43	WBGene00006779	K11E8.1	IV_-_10329195_10329201_10330669_10331600_10334125 5_Junction_82155_Junction_82156_Junction_82159 J003 3_Junction_82159_Junction_82166 J001 3_Junction_82156_Junction_82164 J002 3_Junction_82155_Junction_82163 J002 5_Junction_82163_Junction_82164_Junction_82166 J003	4.73335837367307%	3.99767634032333%	1.91274135656409%	5.30591554797023%
unc-43 IV_-_10329195_10329201_10330669_10331600_10334125 5_Junction_82155_Junction_82156_Junction_82159 J003 3_Junction_82159_Junction_82166 J002 3_Junction_82156_Junction_82164 J001 3_Junction_82155_Junction_82163 J001 5_Junction_82163_Junction_82164_Junction_82166 J001	unc-43	WBGene00006779	K11E8.1	IV_-_10329195_10329201_10330669_10331600_10334125 5_Junction_82155_Junction_82156_Junction_82159 J003 3_Junction_82159_Junction_82166 J002 3_Junction_82156_Junction_82164 J001 3_Junction_82155_Junction_82163 J001 5_Junction_82163_Junction_82164_Junction_82166 J001	2.10440433957981%	1.477158239378%	1.98620229821013%	0.990467009915298%
unc-43 IV_-_10329195_10329201_10330669_10331600_10334125 5_Junction_82155_Junction_82156_Junction_82159 J003 3_Junction_82159_Junction_82166 J002 3_Junction_82156_Junction_82164 J001 3_Junction_82155_Junction_82163 J001 5_Junction_82163_Junction_82164_Junction_82166 J002	unc-43	WBGene00006779	K11E8.1	IV_-_10329195_10329201_10330669_10331600_10334125 5_Junction_82155_Junction_82156_Junction_82159 J003 3_Junction_82159_Junction_82166 J002 3_Junction_82156_Junction_82164 J001 3_Junction_82155_Junction_82163 J001 5_Junction_82163_Junction_82164_Junction_82166 J002	0.291247276305483%	0.164128693264223%	0.36112769058366%	0.495521934488783%
unc-43 IV_-_10329195_10329201_10330669_10331600_10334125 5_Junction_82155_Junction_82156_Junction_82159 J003 3_Junction_82159_Junction_82166 J002 3_Junction_82156_Junction_82164 J001 3_Junction_82155_Junction_82163 J001 5_Junction_82163_Junction_82164_Junction_82166 J003	unc-43	WBGene00006779	K11E8.1	IV_-_10329195_10329201_10330669_10331600_10334125 5_Junction_82155_Junction_82156_Junction_82159 J003 3_Junction_82159_Junction_82166 J002 3_Junction_82156_Junction_82164 J001 3_Junction_82155_Junction_82163 J001 5_Junction_82163_Junction_82164_Junction_82166 J003	7.12223323069911%	4.92386079792668%	17.9407425159062%	4.28260167828257%
unc-43 IV_-_10329195_10329201_10330669_10331600_10334125 5_Junction_82155_Junction_82156_Junction_82159 J003 3_Junction_82159_Junction_82166 J002 3_Junction_82156_Junction_82164 J001 3_Junction_82155_Junction_82163 J002 5_Junction_82163_Junction_82164_Junction_82166 J001	unc-43	WBGene00006779	K11E8.1	IV_-_10329195_10329201_10330669_10331600_10334125 5_Junction_82155_Junction_82156_Junction_82159 J003 3_Junction_82159_Junction_82166 J002 3_Junction_82156_Junction_82164 J001 3_Junction_82155_Junction_82163 J002 5_Junction_82163_Junction_82164_Junction_82166 J001	2.04138829158609%	1.564139350447%	0.94979518620987%	0.877281453059052%
unc-43 IV_-_10329195_10329201_10330669_10331600_10334125 5_Junction_82155_Junction_82156_Junction_82159 J003 3_Junction_82159_Junction_82166 J002 3_Junction_82156_Junction_82164 J001 3_Junction_82155_Junction_82163 J002 5_Junction_82163_Junction_82164_Junction_82166 J002	unc-43	WBGene00006779	K11E8.1	IV_-_10329195_10329201_10330669_10331600_10334125 5_Junction_82155_Junction_82156_Junction_82159 J003 3_Junction_82159_Junction_82166 J002 3_Junction_82156_Junction_82164 J001 3_Junction_82155_Junction_82163 J002 5_Junction_82163_Junction_82164_Junction_82166 J002	0.282525923665917%	0.173793261160778%	0.17269003385634%	0.438896195793667%
unc-43 IV_-_10329195_10329201_10330669_10331600_10334125 5_Junction_82155_Junction_82156_Junction_82159 J003 3_Junction_82159_Junction_82166 J002 3_Junction_82156_Junction_82164 J001 3_Junction_82155_Junction_82163 J002 5_Junction_82163_Junction_82164_Junction_82166 J003	unc-43	WBGene00006779	K11E8.1	IV_-_10329195_10329201_10330669_10331600_10334125 5_Junction_82155_Junction_82156_Junction_82159 J003 3_Junction_82159_Junction_82166 J002 3_Junction_82156_Junction_82164 J001 3_Junction_82155_Junction_82163 J002 5_Junction_82163_Junction_82164_Junction_82166 J003	6.90895910716359%	5.21379783482333%	8.57920207523379%	3.79320763396063%
unc-43 IV_-_10329195_10329201_10330669_10331600_10334125 5_Junction_82155_Junction_82156_Junction_82159 J003 3_Junction_82159_Junction_82166 J002 3_Junction_82156_Junction_82164 J002 3_Junction_82155_Junction_82163 J001 5_Junction_82163_Junction_82164_Junction_82166 J001	unc-43	WBGene00006779	K11E8.1	IV_-_10329195_10329201_10330669_10331600_10334125 5_Junction_82155_Junction_82156_Junction_82159 J003 3_Junction_82159_Junction_82166 J002 3_Junction_82156_Junction_82164 J002 3_Junction_82155_Junction_82163 J001 5_Junction_82163_Junction_82164_Junction_82166 J001	2.36734308834159%	2.954759670547%	0.85122955637577%	2.79138487979565%
unc-43 IV_-_10329195_10329201_10330669_10331600_10334125 5_Junction_82155_Junction_82156_Junction_82159 J003 3_Junction_82159_Junction_82166 J002 3_Junction_82156_Junction_82164 J002 3_Junction_82155_Junction_82163 J001 5_Junction_82163_Junction_82164_Junction_82166 J002	unc-43	WBGene00006779	K11E8.1	IV_-_10329195_10329201_10330669_10331600_10334125 5_Junction_82155_Junction_82156_Junction_82159 J003 3_Junction_82159_Junction_82166 J002 3_Junction_82156_Junction_82164 J002 3_Junction_82155_Junction_82163 J001 5_Junction_82163_Junction_82164_Junction_82166 J002	0.327637713718917%	0.328306630060778%	0.15476901025014%	1.39650530678187%
unc-43 IV_-_10329195_10329201_10330669_10331600_10334125 5_Junction_82155_Junction_82156_Junction_82159 J003 3_Junction_82159_Junction_82166 J002 3_Junction_82156_Junction_82164 J002 3_Junction_82155_Junction_82163 J001 5_Junction_82163_Junction_82164_Junction_82166 J003	unc-43	WBGene00006779	K11E8.1	IV_-_10329195_10329201_10330669_10331600_10334125 5_Junction_82155_Junction_82156_Junction_82159 J003 3_Junction_82159_Junction_82166 J002 3_Junction_82156_Junction_82164 J002 3_Junction_82155_Junction_82163 J001 5_Junction_82163_Junction_82164_Junction_82166 J003	8.01213402535509%	9.84919890182333%	7.68888964967409%	12.0694474942358%
unc-43 IV_-_10329195_10329201_10330669_10331600_10334125 5_Junction_82155_Junction_82156_Junction_82159 J003 3_Junction_82159_Junction_82166 J002 3_Junction_82156_Junction_82164 J002 3_Junction_82155_Junction_82163 J002 5_Junction_82163_Junction_82164_Junction_82166 J001	unc-43	WBGene00006779	K11E8.1	IV_-_10329195_10329201_10330669_10331600_10334125 5_Junction_82155_Junction_82156_Junction_82159 J003 3_Junction_82159_Junction_82166 J002 3_Junction_82156_Junction_82164 J002 3_Junction_82155_Junction_82163 J002 5_Junction_82163_Junction_82164_Junction_82166 J001	2.29645338199251%	3.128747989628%	0.40705507980423%	2.47239954373%
unc-43 IV_-_10329195_10329201_10330669_10331600_10334125 5_Junction_82155_Junction_82156_Junction_82159 J003 3_Junction_82159_Junction_82166 J002 3_Junction_82156_Junction_82164 J002 3_Junction_82155_Junction_82163 J002 5_Junction_82163_Junction_82164_Junction_82166 J002	unc-43	WBGene00006779	K11E8.1	IV_-_10329195_10329201_10330669_10331600_10334125 5_Junction_82155_Junction_82156_Junction_82159 J003 3_Junction_82159_Junction_82166 J002 3_Junction_82156_Junction_82164 J002 3_Junction_82155_Junction_82163 J002 5_Junction_82163_Junction_82164_Junction_82166 J002	0.317826655309683%	0.347638665514223%	0.07401001450986%	1.23691974843568%
unc-43 IV_-_10329195_10329201_10330669_10331600_10334125 5_Junction_82155_Junction_82156_Junction_82159 J003 3_Junction_82159_Junction_82166 J002 3_Junction_82156_Junction_82164 J002 3_Junction_82155_Junction_82163 J002 5_Junction_82163_Junction_82164_Junction_82166 J003	unc-43	WBGene00006779	K11E8.1	IV_-_10329195_10329201_10330669_10331600_10334125 5_Junction_82155_Junction_82156_Junction_82159 J003 3_Junction_82159_Junction_82166 J002 3_Junction_82156_Junction_82164 J002 3_Junction_82155_Junction_82163 J002 5_Junction_82163_Junction_82164_Junction_82166 J003	7.7722119662822%	10.4291599654267%	3.67680088938591%	10.690212121521%
unc-43 IV_-_10329195_10329201_10330669_10331600_10334125 5_Junction_82382_Junction_82383_Junction_82386 J001 3_Junction_82386_Junction_82395 J001 3_Junction_82383_Junction_82392 J001 3_Junction_82382_Junction_82391 J001 5_Junction_82391_Junction_82392_Junction_82395 J001	unc-43	WBGene00006779	K11E8.1	IV_-_10329195_10329201_10330669_10331600_10334125 5_Junction_82382_Junction_82383_Junction_82386 J001 3_Junction_82386_Junction_82395 J001 3_Junction_82383_Junction_82392 J001 3_Junction_82382_Junction_82391 J001 5_Junction_82391_Junction_82392_Junction_82395 J001	0.640902079467009%	0.418457887991204%	0.45991413068601%	0.25873396046498%
unc-43 IV_-_10329195_10329201_10330669_10331600_10334125 5_Junction_82382_Junction_82383_Junction_82386 J001 3_Junction_82386_Junction_82395 J001 3_Junction_82383_Junction_82392 J001 3_Junction_82382_Junction_82391 J001 5_Junction_82391_Junction_82392_Junction_82395 J002	unc-43	WBGene00006779	K11E8.1	IV_-_10329195_10329201_10330669_10331600_10334125 5_Junction_82382_Junction_82383_Junction_82386 J001 3_Junction_82386_Junction_82395 J001 3_Junction_82383_Junction_82392 J001 3_Junction_82382_Junction_82391 J001 5_Junction_82391_Junction_82392_Junction_82395 J002	0.0887001521107666%	0.0464953208879115%	0.08362075103382%	0.129442325008397%
unc-43 IV_-_10329195_10329201_10330669_10331600_10334125 5_Junction_82382_Junction_82383_Junction_82386 J001 3_Junction_82386_Junction_82395 J001 3_Junction_82383_Junction_82392 J001 3_Junction_82382_Junction_82391 J001 5_Junction_82391_Junction_82392_Junction_82395 J003	unc-43	WBGene00006779	K11E8.1	IV_-_10329195_10329201_10330669_10331600_10334125 5_Junction_82382_Junction_82383_Junction_82386 J001 3_Junction_82386_Junction_82395 J001 3_Junction_82383_Junction_82392 J001 3_Junction_82382_Junction_82391 J001 5_Junction_82391_Junction_82392_Junction_82395 J003	2.16909554981982%	1.39485962663734%	4.15426012018017%	1.11871923266861%
unc-43 IV_-_10329195_10329201_10330669_10331600_10334125 5_Junction_82382_Junction_82383_Junction_82386 J001 3_Junction_82386_Junction_82395 J001 3_Junction_82383_Junction_82392 J001 3_Junction_82382_Junction_82391 J002 5_Junction_82391_Junction_82392_Junction_82395 J001	unc-43	WBGene00006779	K11E8.1	IV_-_10329195_10329201_10330669_10331600_10334125 5_Junction_82382_Junction_82383_Junction_82386 J001 3_Junction_82386_Junction_82395 J001 3_Junction_82383_Junction_82392 J001 3_Junction_82382_Junction_82391 J002 5_Junction_82391_Junction_82392_Junction_82395 J001	0.621710370231591%	0.443098397763797%	0.21992937365399%	0.22916715298963%
unc-43 IV_-_10329195_10329201_10330669_10331600_10334125 5_Junction_82382_Junction_82383_Junction_82386 J001 3_Junction_82386_Junction_82395 J001 3_Junction_82383_Junction_82392 J001 3_Junction_82382_Junction_82391 J002 5_Junction_82391_Junction_82392_Junction_82395 J002	unc-43	WBGene00006779	K11E8.1	IV_-_10329195_10329201_10330669_10331600_10334125 5_Junction_82382_Junction_82383_Junction_82386 J001 3_Junction_82386_Junction_82395 J001 3_Junction_82383_Junction_82392 J001 3_Junction_82382_Junction_82391 J002 5_Junction_82391_Junction_82392_Junction_82395 J002	0.0860440403848334%	0.0492331553070885%	0.03998715884618%	0.114650311251073%
unc-43 IV_-_10329195_10329201_10330669_10331600_10334125 5_Junction_82382_Junction_82383_Junction_82386 J001 3_Junction_82386_Junction_82395 J001 3_Junction_82383_Junction_82392 J001 3_Junction_82382_Junction_82391 J002 5_Junction_82391_Junction_82392_Junction_82395 J003	unc-43	WBGene00006779	K11E8.1	IV_-_10329195_10329201_10330669_10331600_10334125 5_Junction_82382_Junction_82383_Junction_82386 J001 3_Junction_82386_Junction_82395 J001 3_Junction_82383_Junction_82392 J001 3_Junction_82382_Junction_82391 J002 5_Junction_82391_Junction_82392_Junction_82395 J003	2.10414233398598%	1.47699465921266%	1.98655306559983%	0.990877660917307%
unc-43 IV_-_10329195_10329201_10330669_10331600_10334125 5_Junction_82382_Junction_82383_Junction_82386 J001 3_Junction_82386_Junction_82395 J001 3_Junction_82383_Junction_82392 J002 3_Junction_82382_Junction_82391 J001 5_Junction_82391_Junction_82392_Junction_82395 J001	unc-43	WBGene00006779	K11E8.1	IV_-_10329195_10329201_10330669_10331600_10334125 5_Junction_82382_Junction_82383_Junction_82386 J001 3_Junction_82386_Junction_82395 J001 3_Junction_82383_Junction_82392 J002 3_Junction_82382_Junction_82391 J001 5_Junction_82391_Junction_82392_Junction_82395 J001	0.720980792328591%	0.837041325903797%	0.19710605600829%	0.72917730515159%
unc-43 IV_-_10329195_10329201_10330669_10331600_10334125 5_Junction_82382_Junction_82383_Junction_82386 J001 3_Junction_82386_Junction_82395 J001 3_Junction_82383_Junction_82392 J002 3_Junction_82382_Junction_82391 J001 5_Junction_82391_Junction_82392_Junction_82395 J002	unc-43	WBGene00006779	K11E8.1	IV_-_10329195_10329201_10330669_10331600_10334125 5_Junction_82382_Junction_82383_Junction_82386 J001 3_Junction_82386_Junction_82395 J001 3_Junction_82383_Junction_82392 J002 3_Junction_82382_Junction_82391 J001 5_Junction_82391_Junction_82392_Junction_82395 J002	0.0997829590468334%	0.0930045917670885%	0.03583746472878%	0.364800993083993%
unc-43 IV_-_10329195_10329201_10330669_10331600_10334125 5_Junction_82382_Junction_82383_Junction_82386 J001 3_Junction_82386_Junction_82395 J001 3_Junction_82383_Junction_82392 J002 3_Junction_82382_Junction_82391 J001 5_Junction_82391_Junction_82392_Junction_82395 J003	unc-43	WBGene00006779	K11E8.1	IV_-_10329195_10329201_10330669_10331600_10334125 5_Junction_82382_Junction_82383_Junction_82386 J001 3_Junction_82386_Junction_82395 J001 3_Junction_82383_Junction_82392 J002 3_Junction_82382_Junction_82391 J001 5_Junction_82391_Junction_82392_Junction_82395 J003	2.44011726322698%	2.79013775301266%	1.78039719436293%	3.15283186572243%
unc-43 IV_-_10329195_10329201_10330669_10331600_10334125 5_Junction_82382_Junction_82383_Junction_82386 J001 3_Junction_82386_Junction_82395 J001 3_Junction_82383_Junction_82392 J002 3_Junction_82382_Junction_82391 J002 5_Junction_82391_Junction_82392_Junction_82395 J001	unc-43	WBGene00006779	K11E8.1	IV_-_10329195_10329201_10330669_10331600_10334125 5_Junction_82382_Junction_82383_Junction_82386 J001 3_Junction_82386_Junction_82395 J001 3_Junction_82383_Junction_82392 J002 3_Junction_82382_Junction_82391 J002 5_Junction_82391_Junction_82392_Junction_82395 J001	0.699391138972809%	0.886329738341204%	0.09425544585171%	0.6458506132938%
