## Supplemental Spreadsheet 4 for "Deep Transcriptomics Reveals Cell-Specific Isoforms of Pan-Neuronal Genes" (part 211 of 401)

### Sheet: Composite (continued)
	Gene	WormBase_Gene_ID	Sequence_Name	AS_event_ID	ADL1	ADL2	ADL3	ADL4	AFD1	AFD2	AFD3	AFD4	AFD5	AIM1	AIM2	AIM3	AIM4	AIN1	AIN2	AIN3	AIN4	AIN5	AIN6	AIY1	AIY2	AIY3	ASEL1	ASEL2	ASEL3	ASER1	ASER2	ASER3	ASER4	ASG1	ASG2	ASG3	ASG4	ASI1	ASI2	ASI3	ASI4	ASK1	ASK2	ASK3	ASK4	AVA1	AVA2	AVA3	AVA4	AVA5	AVA6	AVE1	AVE2	AVE3	AVG1	AVG2	AVG3	AVH1	AVH2	AVH3	AVH4	AVK1	AVK2	AVK3	AVK4	AVL1	AVL2	AVL3	AVM1	AVM2	AVM3	AWA1	AWA2	AWA3	AWA4	AWB1	AWB2	AWB3	AWB4	AWB5	AWC1	AWC2	AWC3	AWC4	BAG1	BAG2	BAG3	BAG4	CAN1	CAN2	CAN3	DA1	DA2	DA3	DA4	DD1	DD2	DD3	DD4	DVC1	DVC2	DVC3	DVC4	I51	I52	I53	I54	IL11	IL12	IL13	IL21	IL22	IL23	IL24	LUA1	LUA2	LUA3	LUA4	NSM1	NSM2	NSM3	OLL1	OLL2	OLQ1	OLQ2	OLQ3	PHA1	PHA2	PHA3	PHA4	PVC1	PVC2	PVC3	PVC4	PVC5	PVD1	PVD2	PVM1	PVM2	RIA1	RIA2	RIA3	RIA4	RIA5	RIA6	RIC1	RIC2	RIC3	RIC4	RIM1	RIM2	RIM3	RIM4	RIS1	RIS2	RIS3	RMD1	RMD2	RMD3	RMD4	RMD5	SMB1	SMB2	SMB3	SMB4	SMB5	SMD1	SMD2	SMD3	SMD4	VB1	VB2	VB3	VB4	VC1	VC2	VC3	VC4	VC5	VC6	VD1	VD2	VD3	VD4
unc-43 IV_-_10329195_10329201_10330669_10331600_10334125 5_Junction_82382_Junction_82383_Junction_82386 J001 3_Junction_82386_Junction_82395 J001 3_Junction_82383_Junction_82392 J002 3_Junction_82382_Junction_82391 J002 5_Junction_82391_Junction_82392_Junction_82395 J002	unc-43	WBGene00006779	K11E8.1	IV_-_10329195_10329201_10330669_10331600_10334125 5_Junction_82382_Junction_82383_Junction_82386 J001 3_Junction_82386_Junction_82395 J001 3_Junction_82383_Junction_82392 J002 3_Junction_82382_Junction_82391 J002 5_Junction_82391_Junction_82392_Junction_82395 J002	0.0967949744575665%	0.0984810820379115%	0.01713735379122%	0.323113381956537%
unc-43 IV_-_10329195_10329201_10330669_10331600_10334125 5_Junction_82382_Junction_82383_Junction_82386 J001 3_Junction_82386_Junction_82395 J001 3_Junction_82383_Junction_82392 J002 3_Junction_82382_Junction_82391 J002 5_Junction_82391_Junction_82392_Junction_82395 J003	unc-43	WBGene00006779	K11E8.1	IV_-_10329195_10329201_10330669_10331600_10334125 5_Junction_82382_Junction_82383_Junction_82386 J001 3_Junction_82386_Junction_82395 J001 3_Junction_82383_Junction_82392 J002 3_Junction_82382_Junction_82391 J002 5_Junction_82391_Junction_82392_Junction_82395 J003	2.36704834596722%	2.95443246113735%	0.85137988525707%	2.79254219749165%
unc-43 IV_-_10329195_10329201_10330669_10331600_10334125 5_Junction_82382_Junction_82383_Junction_82386 J001 3_Junction_82386_Junction_82395 J002 3_Junction_82383_Junction_82392 J001 3_Junction_82382_Junction_82391 J001 5_Junction_82391_Junction_82392_Junction_82395 J001	unc-43	WBGene00006779	K11E8.1	IV_-_10329195_10329201_10330669_10331600_10334125 5_Junction_82382_Junction_82383_Junction_82386 J001 3_Junction_82386_Junction_82395 J002 3_Junction_82383_Junction_82392 J001 3_Junction_82382_Junction_82391 J001 5_Junction_82391_Junction_82392_Junction_82395 J001	1.05236629428995%	1.0916752335938%	0.88407806886399%	0.52129003852501%
unc-43 IV_-_10329195_10329201_10330669_10331600_10334125 5_Junction_82382_Junction_82383_Junction_82386 J001 3_Junction_82386_Junction_82395 J002 3_Junction_82383_Junction_82392 J001 3_Junction_82382_Junction_82391 J001 5_Junction_82391_Junction_82392_Junction_82395 J002	unc-43	WBGene00006779	K11E8.1	IV_-_10329195_10329201_10330669_10331600_10334125 5_Junction_82382_Junction_82383_Junction_82386 J001 3_Junction_82386_Junction_82395 J002 3_Junction_82383_Junction_82392 J001 3_Junction_82382_Junction_82391 J001 5_Junction_82391_Junction_82392_Junction_82395 J002	0.145646352805393%	0.121297248177089%	0.16074146706618%	0.260796821836333%
unc-43 IV_-_10329195_10329201_10330669_10331600_10334125 5_Junction_82382_Junction_82383_Junction_82386 J001 3_Junction_82386_Junction_82395 J002 3_Junction_82383_Junction_82392 J001 3_Junction_82382_Junction_82391 J001 5_Junction_82391_Junction_82392_Junction_82395 J003	unc-43	WBGene00006779	K11E8.1	IV_-_10329195_10329201_10330669_10331600_10334125 5_Junction_82382_Junction_82383_Junction_82386 J001 3_Junction_82386_Junction_82395 J002 3_Junction_82383_Junction_82392 J001 3_Junction_82382_Junction_82391 J001 5_Junction_82391_Junction_82392_Junction_82395 J003	3.56167208510706%	3.63891744531266%	7.98559996216983%	2.25396461619667%
unc-43 IV_-_10329195_10329201_10330669_10331600_10334125 5_Junction_82382_Junction_82383_Junction_82386 J001 3_Junction_82386_Junction_82395 J002 3_Junction_82383_Junction_82392 J001 3_Junction_82382_Junction_82391 J002 5_Junction_82391_Junction_82392_Junction_82395 J001	unc-43	WBGene00006779	K11E8.1	IV_-_10329195_10329201_10330669_10331600_10334125 5_Junction_82382_Junction_82383_Junction_82386 J001 3_Junction_82386_Junction_82395 J002 3_Junction_82383_Junction_82392 J001 3_Junction_82382_Junction_82391 J002 5_Junction_82391_Junction_82392_Junction_82395 J001	1.02085335561145%	1.1559575306512%	0.42276312679601%	0.46171965132038%
unc-43 IV_-_10329195_10329201_10330669_10331600_10334125 5_Junction_82382_Junction_82383_Junction_82386 J001 3_Junction_82386_Junction_82395 J002 3_Junction_82383_Junction_82392 J001 3_Junction_82382_Junction_82391 J002 5_Junction_82391_Junction_82392_Junction_82395 J002	unc-43	WBGene00006779	K11E8.1	IV_-_10329195_10329201_10330669_10331600_10334125 5_Junction_82382_Junction_82383_Junction_82386 J001 3_Junction_82386_Junction_82395 J002 3_Junction_82383_Junction_82392 J001 3_Junction_82382_Junction_82391 J002 5_Junction_82391_Junction_82392_Junction_82395 J002	0.141284996299007%	0.128439725627912%	0.07686602305382%	0.230994281004197%
unc-43 IV_-_10329195_10329201_10330669_10331600_10334125 5_Junction_82382_Junction_82383_Junction_82386 J001 3_Junction_82386_Junction_82395 J002 3_Junction_82383_Junction_82392 J001 3_Junction_82382_Junction_82391 J002 5_Junction_82391_Junction_82392_Junction_82395 J003	unc-43	WBGene00006779	K11E8.1	IV_-_10329195_10329201_10330669_10331600_10334125 5_Junction_82382_Junction_82383_Junction_82386 J001 3_Junction_82386_Junction_82395 J002 3_Junction_82383_Junction_82392 J001 3_Junction_82382_Junction_82391 J002 5_Junction_82391_Junction_82392_Junction_82395 J003	3.45501838988714%	3.85319176883734%	3.81868675205017%	1.99639294781741%
unc-43 IV_-_10329195_10329201_10330669_10331600_10334125 5_Junction_82382_Junction_82383_Junction_82386 J001 3_Junction_82386_Junction_82395 J002 3_Junction_82383_Junction_82392 J002 3_Junction_82382_Junction_82391 J001 5_Junction_82391_Junction_82392_Junction_82395 J001	unc-43	WBGene00006779	K11E8.1	IV_-_10329195_10329201_10330669_10331600_10334125 5_Junction_82382_Junction_82383_Junction_82386 J001 3_Junction_82386_Junction_82395 J002 3_Junction_82383_Junction_82392 J002 3_Junction_82382_Junction_82391 J001 5_Junction_82391_Junction_82392_Junction_82395 J001	1.18385617551445%	2.1836780025112%	0.37889060094171%	1.46912629795842%
unc-43 IV_-_10329195_10329201_10330669_10331600_10334125 5_Junction_82382_Junction_82383_Junction_82386 J001 3_Junction_82386_Junction_82395 J002 3_Junction_82383_Junction_82392 J002 3_Junction_82382_Junction_82391 J001 5_Junction_82391_Junction_82392_Junction_82395 J002	unc-43	WBGene00006779	K11E8.1	IV_-_10329195_10329201_10330669_10331600_10334125 5_Junction_82382_Junction_82383_Junction_82386 J001 3_Junction_82386_Junction_82395 J002 3_Junction_82383_Junction_82392 J002 3_Junction_82382_Junction_82391 J001 5_Junction_82391_Junction_82392_Junction_82395 J002	0.163844409637006%	0.242630889167912%	0.06888920017122%	0.734990966771277%
unc-43 IV_-_10329195_10329201_10330669_10331600_10334125 5_Junction_82382_Junction_82383_Junction_82386 J001 3_Junction_82386_Junction_82395 J002 3_Junction_82383_Junction_82392 J002 3_Junction_82382_Junction_82391 J001 5_Junction_82391_Junction_82392_Junction_82395 J003	unc-43	WBGene00006779	K11E8.1	IV_-_10329195_10329201_10330669_10331600_10334125 5_Junction_82382_Junction_82383_Junction_82386 J001 3_Junction_82386_Junction_82395 J002 3_Junction_82383_Junction_82392 J002 3_Junction_82382_Junction_82391 J001 5_Junction_82391_Junction_82392_Junction_82395 J003	4.00669188664614%	7.27892667503735%	3.42239998378707%	6.35223857661229%
unc-43 IV_-_10329195_10329201_10330669_10331600_10334125 5_Junction_82382_Junction_82383_Junction_82386 J001 3_Junction_82386_Junction_82395 J002 3_Junction_82383_Junction_82392 J002 3_Junction_82382_Junction_82391 J002 5_Junction_82391_Junction_82392_Junction_82395 J001	unc-43	WBGene00006779	K11E8.1	IV_-_10329195_10329201_10330669_10331600_10334125 5_Junction_82382_Junction_82383_Junction_82386 J001 3_Junction_82386_Junction_82395 J002 3_Junction_82383_Junction_82392 J002 3_Junction_82382_Junction_82391 J002 5_Junction_82391_Junction_82392_Junction_82395 J001	1.14840579358415%	2.3122618832438%	0.18118419719829%	1.30124198029619%
unc-43 IV_-_10329195_10329201_10330669_10331600_10334125 5_Junction_82382_Junction_82383_Junction_82386 J001 3_Junction_82386_Junction_82395 J002 3_Junction_82383_Junction_82392 J002 3_Junction_82382_Junction_82391 J002 5_Junction_82391_Junction_82392_Junction_82395 J002	unc-43	WBGene00006779	K11E8.1	IV_-_10329195_10329201_10330669_10331600_10334125 5_Junction_82382_Junction_82383_Junction_82386 J001 3_Junction_82386_Junction_82395 J002 3_Junction_82383_Junction_82392 J002 3_Junction_82382_Junction_82391 J002 5_Junction_82391_Junction_82392_Junction_82395 J002	0.158938115258593%	0.256917987027089%	0.03294258130878%	0.650999919088193%
unc-43 IV_-_10329195_10329201_10330669_10331600_10334125 5_Junction_82382_Junction_82383_Junction_82386 J001 3_Junction_82386_Junction_82395 J002 3_Junction_82383_Junction_82392 J002 3_Junction_82382_Junction_82391 J002 5_Junction_82391_Junction_82392_Junction_82395 J003	unc-43	WBGene00006779	K11E8.1	IV_-_10329195_10329201_10330669_10331600_10334125 5_Junction_82382_Junction_82383_Junction_82386 J001 3_Junction_82386_Junction_82395 J002 3_Junction_82383_Junction_82392 J002 3_Junction_82382_Junction_82391 J002 5_Junction_82391_Junction_82392_Junction_82395 J003	3.88671214535966%	7.70753961081266%	1.63658003659293%	5.62633690257362%
unc-43 IV_-_10329195_10329201_10330669_10331600_10334125 5_Junction_82382_Junction_82383_Junction_82386 J002 3_Junction_82386_Junction_82395 J001 3_Junction_82383_Junction_82392 J001 3_Junction_82382_Junction_82391 J001 5_Junction_82391_Junction_82392_Junction_82395 J001	unc-43	WBGene00006779	K11E8.1	IV_-_10329195_10329201_10330669_10331600_10334125 5_Junction_82382_Junction_82383_Junction_82386 J002 3_Junction_82386_Junction_82395 J001 3_Junction_82383_Junction_82392 J001 3_Junction_82382_Junction_82391 J001 5_Junction_82391_Junction_82392_Junction_82395 J001	0.0765644093686415%	0.024627044059299%	0.09328372157412%	0.0406570637966981%
unc-43 IV_-_10329195_10329201_10330669_10331600_10334125 5_Junction_82382_Junction_82383_Junction_82386 J002 3_Junction_82386_Junction_82395 J001 3_Junction_82383_Junction_82392 J001 3_Junction_82382_Junction_82391 J001 5_Junction_82391_Junction_82392_Junction_82395 J002	unc-43	WBGene00006779	K11E8.1	IV_-_10329195_10329201_10330669_10331600_10334125 5_Junction_82382_Junction_82383_Junction_82386 J002 3_Junction_82386_Junction_82395 J001 3_Junction_82383_Junction_82392 J001 3_Junction_82382_Junction_82391 J001 5_Junction_82391_Junction_82392_Junction_82395 J002	0.0105964311473561%	0.002736338228811%	0.01696067664984%	0.0203403714626463%
unc-43 IV_-_10329195_10329201_10330669_10331600_10334125 5_Junction_82382_Junction_82383_Junction_82386 J002 3_Junction_82386_Junction_82395 J001 3_Junction_82383_Junction_82392 J001 3_Junction_82382_Junction_82391 J001 5_Junction_82391_Junction_82392_Junction_82395 J003	unc-43	WBGene00006779	K11E8.1	IV_-_10329195_10329201_10330669_10331600_10334125 5_Junction_82382_Junction_82383_Junction_82386 J002 3_Junction_82386_Junction_82395 J001 3_Junction_82383_Junction_82392 J001 3_Junction_82382_Junction_82391 J001 5_Junction_82391_Junction_82392_Junction_82395 J003	0.259127759070802%	0.08209014686433%	0.84260260457604%	0.175793850685316%
unc-43 IV_-_10329195_10329201_10330669_10331600_10334125 5_Junction_82382_Junction_82383_Junction_82386 J002 3_Junction_82386_Junction_82395 J001 3_Junction_82383_Junction_82392 J001 3_Junction_82382_Junction_82391 J002 5_Junction_82391_Junction_82392_Junction_82395 J001	unc-43	WBGene00006779	K11E8.1	IV_-_10329195_10329201_10330669_10331600_10334125 5_Junction_82382_Junction_82383_Junction_82386 J002 3_Junction_82386_Junction_82395 J001 3_Junction_82383_Junction_82392 J001 3_Junction_82382_Junction_82391 J002 5_Junction_82391_Junction_82392_Junction_82395 J001	0.0742717004986585%	0.026077185010701%	0.04460795850588%	0.0360109803230419%
unc-43 IV_-_10329195_10329201_10330669_10331600_10334125 5_Junction_82382_Junction_82383_Junction_82386 J002 3_Junction_82386_Junction_82395 J001 3_Junction_82383_Junction_82392 J001 3_Junction_82382_Junction_82391 J002 5_Junction_82391_Junction_82392_Junction_82395 J002	unc-43	WBGene00006779	K11E8.1	IV_-_10329195_10329201_10330669_10331600_10334125 5_Junction_82382_Junction_82383_Junction_82386 J002 3_Junction_82386_Junction_82395 J001 3_Junction_82383_Junction_82392 J001 3_Junction_82382_Junction_82391 J002 5_Junction_82391_Junction_82392_Junction_82395 J002	0.0102791227284439%	0.002897465001189%	0.00811053791016%	0.0180159767603337%
unc-43 IV_-_10329195_10329201_10330669_10331600_10334125 5_Junction_82382_Junction_82383_Junction_82386 J002 3_Junction_82386_Junction_82395 J001 3_Junction_82383_Junction_82392 J001 3_Junction_82382_Junction_82391 J002 5_Junction_82391_Junction_82392_Junction_82395 J003	unc-43	WBGene00006779	K11E8.1	IV_-_10329195_10329201_10330669_10331600_10334125 5_Junction_82382_Junction_82383_Junction_82386 J002 3_Junction_82386_Junction_82395 J001 3_Junction_82383_Junction_82392 J001 3_Junction_82382_Junction_82391 J002 5_Junction_82391_Junction_82392_Junction_82395 J003	0.251368220186098%	0.08692395003567%	0.40292970078396%	0.155705019171964%
unc-43 IV_-_10329195_10329201_10330669_10331600_10334125 5_Junction_82382_Junction_82383_Junction_82386 J002 3_Junction_82386_Junction_82395 J001 3_Junction_82383_Junction_82392 J002 3_Junction_82382_Junction_82391 J001 5_Junction_82391_Junction_82392_Junction_82395 J001	unc-43	WBGene00006779	K11E8.1	IV_-_10329195_10329201_10330669_10331600_10334125 5_Junction_82382_Junction_82383_Junction_82386 J002 3_Junction_82386_Junction_82395 J001 3_Junction_82383_Junction_82392 J002 3_Junction_82382_Junction_82391 J001 5_Junction_82391_Junction_82392_Junction_82395 J001	0.0861308931571585%	0.049261476970701%	0.03997873781748%	0.114581820497682%
unc-43 IV_-_10329195_10329201_10330669_10331600_10334125 5_Junction_82382_Junction_82383_Junction_82386 J002 3_Junction_82386_Junction_82395 J001 3_Junction_82383_Junction_82392 J002 3_Junction_82382_Junction_82391 J001 5_Junction_82391_Junction_82392_Junction_82395 J002	unc-43	WBGene00006779	K11E8.1	IV_-_10329195_10329201_10330669_10331600_10334125 5_Junction_82382_Junction_82383_Junction_82386 J002 3_Junction_82386_Junction_82395 J001 3_Junction_82383_Junction_82392 J002 3_Junction_82382_Junction_82391 J001 5_Junction_82391_Junction_82392_Junction_82395 J002	0.0119204221194439%	0.005473497441189%	0.00726886142136%	0.0573242771156137%
unc-43 IV_-_10329195_10329201_10330669_10331600_10334125 5_Junction_82382_Junction_82383_Junction_82386 J002 3_Junction_82386_Junction_82395 J001 3_Junction_82383_Junction_82392 J002 3_Junction_82382_Junction_82391 J001 5_Junction_82391_Junction_82392_Junction_82395 J003	unc-43	WBGene00006779	K11E8.1	IV_-_10329195_10329201_10330669_10331600_10334125 5_Junction_82382_Junction_82383_Junction_82386 J002 3_Junction_82386_Junction_82395 J001 3_Junction_82383_Junction_82392 J002 3_Junction_82382_Junction_82391 J001 5_Junction_82391_Junction_82392_Junction_82395 J003	0.291504963136598%	0.16420492323567%	0.36111540196116%	0.495431237842044%
unc-43 IV_-_10329195_10329201_10330669_10331600_10334125 5_Junction_82382_Junction_82383_Junction_82386 J002 3_Junction_82386_Junction_82395 J001 3_Junction_82383_Junction_82392 J002 3_Junction_82382_Junction_82391 J002 5_Junction_82391_Junction_82392_Junction_82395 J001	unc-43	WBGene00006779	K11E8.1	IV_-_10329195_10329201_10330669_10331600_10334125 5_Junction_82382_Junction_82383_Junction_82386 J002 3_Junction_82386_Junction_82395 J001 3_Junction_82383_Junction_82392 J002 3_Junction_82382_Junction_82391 J002 5_Junction_82391_Junction_82392_Junction_82395 J001	0.0835517174755415%	0.052162193959299%	0.01911769650252%	0.101487989982578%
unc-43 IV_-_10329195_10329201_10330669_10331600_10334125 5_Junction_82382_Junction_82383_Junction_82386 J002 3_Junction_82386_Junction_82395 J001 3_Junction_82383_Junction_82392 J002 3_Junction_82382_Junction_82391 J002 5_Junction_82391_Junction_82392_Junction_82395 J002	unc-43	WBGene00006779	K11E8.1	IV_-_10329195_10329201_10330669_10331600_10334125 5_Junction_82382_Junction_82383_Junction_82386 J002 3_Junction_82386_Junction_82395 J001 3_Junction_82383_Junction_82392 J002 3_Junction_82382_Junction_82391 J002 5_Junction_82391_Junction_82392_Junction_82395 J002	0.0115634670047561%	0.005795799328811%	0.00347594481864%	0.0507735488614063%
unc-43 IV_-_10329195_10329201_10330669_10331600_10334125 5_Junction_82382_Junction_82383_Junction_82386 J002 3_Junction_82386_Junction_82395 J001 3_Junction_82383_Junction_82392 J002 3_Junction_82382_Junction_82391 J002 5_Junction_82391_Junction_82392_Junction_82395 J003	unc-43	WBGene00006779	K11E8.1	IV_-_10329195_10329201_10330669_10331600_10334125 5_Junction_82382_Junction_82383_Junction_82386 J002 3_Junction_82386_Junction_82395 J001 3_Junction_82383_Junction_82392 J002 3_Junction_82382_Junction_82391 J002 5_Junction_82391_Junction_82392_Junction_82395 J003	0.282775894106502%	0.17387397986433%	0.17268415747884%	0.438815863500676%
unc-43 IV_-_10329195_10329201_10330669_10331600_10334125 5_Junction_82382_Junction_82383_Junction_82386 J002 3_Junction_82386_Junction_82395 J002 3_Junction_82383_Junction_82392 J001 3_Junction_82382_Junction_82391 J001 5_Junction_82391_Junction_82392_Junction_82395 J001	unc-43	WBGene00006779	K11E8.1	IV_-_10329195_10329201_10330669_10331600_10334125 5_Junction_82382_Junction_82383_Junction_82386 J002 3_Junction_82386_Junction_82395 J002 3_Junction_82383_Junction_82392 J001 3_Junction_82382_Junction_82391 J001 5_Junction_82391_Junction_82392_Junction_82395 J001	0.125719367034638%	0.064247167630701%	0.17931628302588%	0.0819147293799619%
unc-43 IV_-_10329195_10329201_10330669_10331600_10334125 5_Junction_82382_Junction_82383_Junction_82386 J002 3_Junction_82386_Junction_82395 J002 3_Junction_82383_Junction_82392 J001 3_Junction_82382_Junction_82391 J001 5_Junction_82391_Junction_82392_Junction_82395 J002	unc-43	WBGene00006779	K11E8.1	IV_-_10329195_10329201_10330669_10331600_10334125 5_Junction_82382_Junction_82383_Junction_82386 J002 3_Junction_82386_Junction_82395 J002 3_Junction_82383_Junction_82392 J001 3_Junction_82382_Junction_82391 J001 5_Junction_82391_Junction_82392_Junction_82395 J002	0.0173994239315239%	0.007138574181189%	0.03260296055016%	0.0409812187171737%
unc-43 IV_-_10329195_10329201_10330669_10331600_10334125 5_Junction_82382_Junction_82383_Junction_82386 J002 3_Junction_82386_Junction_82395 J002 3_Junction_82383_Junction_82392 J001 3_Junction_82382_Junction_82391 J001 5_Junction_82391_Junction_82392_Junction_82395 J003	unc-43	WBGene00006779	K11E8.1	IV_-_10329195_10329201_10330669_10331600_10334125 5_Junction_82382_Junction_82383_Junction_82386 J002 3_Junction_82386_Junction_82395 J002 3_Junction_82383_Junction_82392 J001 3_Junction_82382_Junction_82391 J001 5_Junction_82391_Junction_82392_Junction_82395 J003	0.425489834247038%	0.21415722543567%	1.61970775362396%	0.354184595758204%
unc-43 IV_-_10329195_10329201_10330669_10331600_10334125 5_Junction_82382_Junction_82383_Junction_82386 J002 3_Junction_82386_Junction_82395 J002 3_Junction_82383_Junction_82392 J001 3_Junction_82382_Junction_82391 J002 5_Junction_82391_Junction_82392_Junction_82395 J001	unc-43	WBGene00006779	K11E8.1	IV_-_10329195_10329201_10330669_10331600_10334125 5_Junction_82382_Junction_82383_Junction_82386 J002 3_Junction_82386_Junction_82395 J002 3_Junction_82383_Junction_82392 J001 3_Junction_82382_Junction_82391 J002 5_Junction_82391_Junction_82392_Junction_82395 J001	0.121954720898061%	0.068030303299299%	0.08574843689412%	0.0725539287002981%
unc-43 IV_-_10329195_10329201_10330669_10331600_10334125 5_Junction_82382_Junction_82383_Junction_82386 J002 3_Junction_82386_Junction_82395 J002 3_Junction_82383_Junction_82392 J001 3_Junction_82382_Junction_82391 J002 5_Junction_82391_Junction_82392_Junction_82395 J002	unc-43	WBGene00006779	K11E8.1	IV_-_10329195_10329201_10330669_10331600_10334125 5_Junction_82382_Junction_82383_Junction_82386 J002 3_Junction_82386_Junction_82395 J002 3_Junction_82383_Junction_82392 J001 3_Junction_82382_Junction_82391 J002 5_Junction_82391_Junction_82392_Junction_82395 J002	0.0168784009926761%	0.007558922588811%	0.01559062488984%	0.0362980924598463%
unc-43 IV_-_10329195_10329201_10330669_10331600_10334125 5_Junction_82382_Junction_82383_Junction_82386 J002 3_Junction_82386_Junction_82395 J002 3_Junction_82383_Junction_82392 J001 3_Junction_82382_Junction_82391 J002 5_Junction_82391_Junction_82392_Junction_82395 J003	unc-43	WBGene00006779	K11E8.1	IV_-_10329195_10329201_10330669_10331600_10334125 5_Junction_82382_Junction_82383_Junction_82386 J002 3_Junction_82386_Junction_82395 J002 3_Junction_82383_Junction_82392 J001 3_Junction_82382_Junction_82391 J002 5_Junction_82391_Junction_82392_Junction_82395 J003	0.412748609896062%	0.22676767766433%	0.77453874101604%	0.313710172784516%
unc-43 IV_-_10329195_10329201_10330669_10331600_10334125 5_Junction_82382_Junction_82383_Junction_82386 J002 3_Junction_82386_Junction_82395 J002 3_Junction_82383_Junction_82392 J002 3_Junction_82382_Junction_82391 J001 5_Junction_82391_Junction_82392_Junction_82395 J001	unc-43	WBGene00006779	K11E8.1	IV_-_10329195_10329201_10330669_10331600_10334125 5_Junction_82382_Junction_82383_Junction_82386 J002 3_Junction_82386_Junction_82395 J002 3_Junction_82383_Junction_82392 J002 3_Junction_82382_Junction_82391 J001 5_Junction_82391_Junction_82392_Junction_82395 J001	0.141427609239561%	0.128513611339299%	0.07684983558252%	0.230856287725658%
unc-43 IV_-_10329195_10329201_10330669_10331600_10334125 5_Junction_82382_Junction_82383_Junction_82386 J002 3_Junction_82386_Junction_82395 J002 3_Junction_82383_Junction_82392 J002 3_Junction_82382_Junction_82391 J001 5_Junction_82391_Junction_82392_Junction_82395 J002	unc-43	WBGene00006779	K11E8.1	IV_-_10329195_10329201_10330669_10331600_10334125 5_Junction_82382_Junction_82383_Junction_82386 J002 3_Junction_82386_Junction_82395 J002 3_Junction_82383_Junction_82392 J002 3_Junction_82382_Junction_82391 J001 5_Junction_82391_Junction_82392_Junction_82395 J002	0.0195734276016761%	0.014279290148811%	0.01397269737864%	0.115495370504566%
unc-43 IV_-_10329195_10329201_10330669_10331600_10334125 5_Junction_82382_Junction_82383_Junction_82386 J002 3_Junction_82386_Junction_82395 J002 3_Junction_82383_Junction_82392 J002 3_Junction_82382_Junction_82391 J001 5_Junction_82391_Junction_82392_Junction_82395 J003	unc-43	WBGene00006779	K11E8.1	IV_-_10329195_10329201_10330669_10331600_10334125 5_Junction_82382_Junction_82383_Junction_82386 J002 3_Junction_82386_Junction_82395 J002 3_Junction_82383_Junction_82392 J002 3_Junction_82382_Junction_82391 J001 5_Junction_82391_Junction_82392_Junction_82395 J003	0.478653459945562%	0.42837870446433%	0.69416046583884%	0.998181176514435%
unc-43 IV_-_10329195_10329201_10330669_10331600_10334125 5_Junction_82382_Junction_82383_Junction_82386 J002 3_Junction_82386_Junction_82395 J002 3_Junction_82383_Junction_82392 J002 3_Junction_82382_Junction_82391 J002 5_Junction_82391_Junction_82392_Junction_82395 J001	unc-43	WBGene00006779	K11E8.1	IV_-_10329195_10329201_10330669_10331600_10334125 5_Junction_82382_Junction_82383_Junction_82386 J002 3_Junction_82386_Junction_82395 J002 3_Junction_82383_Junction_82392 J002 3_Junction_82382_Junction_82391 J002 5_Junction_82391_Junction_82392_Junction_82395 J001	0.137192582327738%	0.136081017730701%	0.03674933009748%	0.204475199594082%
unc-43 IV_-_10329195_10329201_10330669_10331600_10334125 5_Junction_82382_Junction_82383_Junction_82386 J002 3_Junction_82386_Junction_82395 J002 3_Junction_82383_Junction_82392 J002 3_Junction_82382_Junction_82391 J002 5_Junction_82391_Junction_82392_Junction_82395 J002	unc-43	WBGene00006779	K11E8.1	IV_-_10329195_10329201_10330669_10331600_10334125 5_Junction_82382_Junction_82383_Junction_82386 J002 3_Junction_82386_Junction_82395 J002 3_Junction_82383_Junction_82392 J002 3_Junction_82382_Junction_82391 J002 5_Junction_82391_Junction_82392_Junction_82395 J002	0.0189873044741239%	0.015120113081189%	0.00668169638136%	0.102297144118414%
unc-43 IV_-_10329195_10329201_10330669_10331600_10334125 5_Junction_82382_Junction_82383_Junction_82386 J002 3_Junction_82386_Junction_82395 J002 3_Junction_82383_Junction_82392 J002 3_Junction_82382_Junction_82391 J002 5_Junction_82391_Junction_82392_Junction_82395 J003	unc-43	WBGene00006779	K11E8.1	IV_-_10329195_10329201_10330669_10331600_10334125 5_Junction_82382_Junction_82383_Junction_82386 J002 3_Junction_82386_Junction_82395 J002 3_Junction_82383_Junction_82392 J002 3_Junction_82382_Junction_82391 J002 5_Junction_82391_Junction_82392_Junction_82395 J003	0.464320259411337%	0.45360339243567%	0.33194517472116%	0.884114083742844%
unc-43 IV_-_10329195_10329201_10330669_10331600_10334125 5_Junction_82382_Junction_82383_Junction_82386 J003 3_Junction_82386_Junction_82395 J001 3_Junction_82383_Junction_82392 J001 3_Junction_82382_Junction_82391 J001 5_Junction_82391_Junction_82392_Junction_82395 J001	unc-43	WBGene00006779	K11E8.1	IV_-_10329195_10329201_10330669_10331600_10334125 5_Junction_82382_Junction_82383_Junction_82386 J003 3_Junction_82386_Junction_82395 J001 3_Junction_82383_Junction_82392 J001 3_Junction_82382_Junction_82391 J001 5_Junction_82391_Junction_82392_Junction_82395 J001	1.28160425185995%	0.566220152346998%	1.03325999763987%	0.491602434818052%
unc-43 IV_-_10329195_10329201_10330669_10331600_10334125 5_Junction_82382_Junction_82383_Junction_82386 J003 3_Junction_82386_Junction_82395 J001 3_Junction_82383_Junction_82392 J001 3_Junction_82382_Junction_82391 J001 5_Junction_82391_Junction_82392_Junction_82395 J002	unc-43	WBGene00006779	K11E8.1	IV_-_10329195_10329201_10330669_10331600_10334125 5_Junction_82382_Junction_82383_Junction_82386 J003 3_Junction_82386_Junction_82395 J001 3_Junction_82383_Junction_82392 J001 3_Junction_82382_Junction_82391 J001 5_Junction_82391_Junction_82392_Junction_82395 J002	0.177372637299477%	0.0629133502607775%	0.18786545411634%	0.245944374786667%
unc-43 IV_-_10329195_10329201_10330669_10331600_10334125 5_Junction_82382_Junction_82383_Junction_82386 J003 3_Junction_82386_Junction_82395 J001 3_Junction_82383_Junction_82392 J001 3_Junction_82382_Junction_82391 J001 5_Junction_82391_Junction_82392_Junction_82395 J003	unc-43	WBGene00006779	K11E8.1	IV_-_10329195_10329201_10330669_10331600_10334125 5_Junction_82382_Junction_82383_Junction_82386 J003 3_Junction_82386_Junction_82395 J001 3_Junction_82383_Junction_82392 J001 3_Junction_82382_Junction_82391 J001 5_Junction_82391_Junction_82392_Junction_82395 J003	4.33751452585617%	1.88740050782333%	9.33311354354379%	2.12560074320863%
unc-43 IV_-_10329195_10329201_10330669_10331600_10334125 5_Junction_82382_Junction_82383_Junction_82386 J003 3_Junction_82386_Junction_82395 J001 3_Junction_82383_Junction_82392 J001 3_Junction_82382_Junction_82391 J002 5_Junction_82391_Junction_82392_Junction_82395 J001	unc-43	WBGene00006779	K11E8.1	IV_-_10329195_10329201_10330669_10331600_10334125 5_Junction_82382_Junction_82383_Junction_82386 J003 3_Junction_82386_Junction_82395 J001 3_Junction_82383_Junction_82392 J001 3_Junction_82382_Junction_82391 J002 5_Junction_82391_Junction_82392_Junction_82395 J001	1.24322681957415%	0.599561507828003%	0.49410141794013%	0.435424596707598%
unc-43 IV_-_10329195_10329201_10330669_10331600_10334125 5_Junction_82382_Junction_82383_Junction_82386 J003 3_Junction_82386_Junction_82395 J001 3_Junction_82383_Junction_82392 J001 3_Junction_82382_Junction_82391 J002 5_Junction_82391_Junction_82392_Junction_82395 J002	unc-43	WBGene00006779	K11E8.1	IV_-_10329195_10329201_10330669_10331600_10334125 5_Junction_82382_Junction_82383_Junction_82386 J003 3_Junction_82386_Junction_82395 J001 3_Junction_82383_Junction_82392 J001 3_Junction_82382_Junction_82391 J002 5_Junction_82391_Junction_82392_Junction_82395 J002	0.172061242329123%	0.0666179453142225%	0.08983662144366%	0.217839096430883%
unc-43 IV_-_10329195_10329201_10330669_10331600_10334125 5_Junction_82382_Junction_82383_Junction_82386 J003 3_Junction_82386_Junction_82395 J001 3_Junction_82383_Junction_82392 J001 3_Junction_82382_Junction_82391 J002 5_Junction_82391_Junction_82392_Junction_82395 J003	unc-43	WBGene00006779	K11E8.1	IV_-_10329195_10329201_10330669_10331600_10334125 5_Junction_82382_Junction_82383_Junction_82386 J003 3_Junction_82386_Junction_82395 J001 3_Junction_82383_Junction_82392 J001 3_Junction_82382_Junction_82391 J002 5_Junction_82391_Junction_82392_Junction_82395 J003	4.20762835408113%	1.99853835942668%	4.46306316531621%	1.88269784854817%
unc-43 IV_-_10329195_10329201_10330669_10331600_10334125 5_Junction_82382_Junction_82383_Junction_82386 J003 3_Junction_82386_Junction_82395 J001 3_Junction_82383_Junction_82392 J002 3_Junction_82382_Junction_82391 J001 5_Junction_82391_Junction_82392_Junction_82395 J001	unc-43	WBGene00006779	K11E8.1	IV_-_10329195_10329201_10330669_10331600_10334125 5_Junction_82382_Junction_82383_Junction_82386 J003 3_Junction_82386_Junction_82395 J001 3_Junction_82383_Junction_82392 J002 3_Junction_82382_Junction_82391 J001 5_Junction_82391_Junction_82392_Junction_82395 J001	1.44173669981865%	1.132610187728%	0.44282571327423%	1.385459171971%
unc-43 IV_-_10329195_10329201_10330669_10331600_10334125 5_Junction_82382_Junction_82383_Junction_82386 J003 3_Junction_82386_Junction_82395 J001 3_Junction_82383_Junction_82392 J002 3_Junction_82382_Junction_82391 J001 5_Junction_82391_Junction_82392_Junction_82395 J002	unc-43	WBGene00006779	K11E8.1	IV_-_10329195_10329201_10330669_10331600_10334125 5_Junction_82382_Junction_82383_Junction_82386 J003 3_Junction_82386_Junction_82395 J001 3_Junction_82383_Junction_82392 J002 3_Junction_82382_Junction_82391 J001 5_Junction_82391_Junction_82392_Junction_82395 J002	0.199534794276123%	0.125845576414223%	0.08051376604986%	0.693133039442683%
unc-43 IV_-_10329195_10329201_10330669_10331600_10334125 5_Junction_82382_Junction_82383_Junction_82386 J003 3_Junction_82386_Junction_82395 J001 3_Junction_82383_Junction_82392 J002 3_Junction_82382_Junction_82391 J001 5_Junction_82391_Junction_82392_Junction_82395 J003	unc-43	WBGene00006779	K11E8.1	IV_-_10329195_10329201_10330669_10331600_10334125 5_Junction_82382_Junction_82383_Junction_82386 J003 3_Junction_82386_Junction_82395 J001 3_Junction_82383_Junction_82392 J002 3_Junction_82382_Junction_82391 J001 5_Junction_82391_Junction_82392_Junction_82395 J003	4.87947341688963%	3.77536729242668%	3.99990580437591%	5.99047693227297%
unc-43 IV_-_10329195_10329201_10330669_10331600_10334125 5_Junction_82382_Junction_82383_Junction_82386 J003 3_Junction_82386_Junction_82395 J001 3_Junction_82383_Junction_82392 J002 3_Junction_82382_Junction_82391 J002 5_Junction_82391_Junction_82392_Junction_82395 J001	unc-43	WBGene00006779	K11E8.1	IV_-_10329195_10329201_10330669_10331600_10334125 5_Junction_82382_Junction_82383_Junction_82386 J003 3_Junction_82386_Junction_82395 J001 3_Junction_82383_Junction_82392 J002 3_Junction_82382_Junction_82391 J002 5_Junction_82391_Junction_82392_Junction_82395 J001	1.39856412724725%	1.199302902097%	0.21175775054577%	1.22713591000335%
unc-43 IV_-_10329195_10329201_10330669_10331600_10334125 5_Junction_82382_Junction_82383_Junction_82386 J003 3_Junction_82386_Junction_82395 J001 3_Junction_82383_Junction_82392 J002 3_Junction_82382_Junction_82391 J002 5_Junction_82391_Junction_82392_Junction_82395 J002	unc-43	WBGene00006779	K11E8.1	IV_-_10329195_10329201_10330669_10331600_10334125 5_Junction_82382_Junction_82383_Junction_82386 J003 3_Junction_82386_Junction_82395 J001 3_Junction_82383_Junction_82392 J002 3_Junction_82382_Junction_82391 J002 5_Junction_82391_Junction_82392_Junction_82395 J002	0.193559757095277%	0.133255878010778%	0.03850140919014%	0.613925303839767%
unc-43 IV_-_10329195_10329201_10330669_10331600_10334125 5_Junction_82382_Junction_82383_Junction_82386 J003 3_Junction_82386_Junction_82395 J001 3_Junction_82383_Junction_82392 J002 3_Junction_82382_Junction_82391 J002 5_Junction_82391_Junction_82392_Junction_82395 J003	unc-43	WBGene00006779	K11E8.1	IV_-_10329195_10329201_10330669_10331600_10334125 5_Junction_82382_Junction_82383_Junction_82386 J003 3_Junction_82386_Junction_82395 J001 3_Junction_82383_Junction_82392 J002 3_Junction_82382_Junction_82391 J002 5_Junction_82391_Junction_82392_Junction_82395 J003	4.73335837367307%	3.99767634032333%	1.91274135656409%	5.30591554797023%
unc-43 IV_-_10329195_10329201_10330669_10331600_10334125 5_Junction_82382_Junction_82383_Junction_82386 J003 3_Junction_82386_Junction_82395 J002 3_Junction_82383_Junction_82392 J001 3_Junction_82382_Junction_82391 J001 5_Junction_82391_Junction_82392_Junction_82395 J001	unc-43	WBGene00006779	K11E8.1	IV_-_10329195_10329201_10330669_10331600_10334125 5_Junction_82382_Junction_82383_Junction_82386 J003 3_Junction_82386_Junction_82395 J002 3_Junction_82383_Junction_82392 J001 3_Junction_82382_Junction_82391 J001 5_Junction_82391_Junction_82392_Junction_82395 J001	2.10440433957981%	1.477158239378%	1.98620229821013%	0.990467009915298%
unc-43 IV_-_10329195_10329201_10330669_10331600_10334125 5_Junction_82382_Junction_82383_Junction_82386 J003 3_Junction_82386_Junction_82395 J002 3_Junction_82383_Junction_82392 J001 3_Junction_82382_Junction_82391 J001 5_Junction_82391_Junction_82392_Junction_82395 J002	unc-43	WBGene00006779	K11E8.1	IV_-_10329195_10329201_10330669_10331600_10334125 5_Junction_82382_Junction_82383_Junction_82386 J003 3_Junction_82386_Junction_82395 J002 3_Junction_82383_Junction_82392 J001 3_Junction_82382_Junction_82391 J001 5_Junction_82391_Junction_82392_Junction_82395 J002	0.291247276305483%	0.164128693264223%	0.36112769058366%	0.495521934488783%
unc-43 IV_-_10329195_10329201_10330669_10331600_10334125 5_Junction_82382_Junction_82383_Junction_82386 J003 3_Junction_82386_Junction_82395 J002 3_Junction_82383_Junction_82392 J001 3_Junction_82382_Junction_82391 J001 5_Junction_82391_Junction_82392_Junction_82395 J003	unc-43	WBGene00006779	K11E8.1	IV_-_10329195_10329201_10330669_10331600_10334125 5_Junction_82382_Junction_82383_Junction_82386 J003 3_Junction_82386_Junction_82395 J002 3_Junction_82383_Junction_82392 J001 3_Junction_82382_Junction_82391 J001 5_Junction_82391_Junction_82392_Junction_82395 J003	7.12223323069911%	4.92386079792668%	17.9407425159062%	4.28260167828257%
unc-43 IV_-_10329195_10329201_10330669_10331600_10334125 5_Junction_82382_Junction_82383_Junction_82386 J003 3_Junction_82386_Junction_82395 J002 3_Junction_82383_Junction_82392 J001 3_Junction_82382_Junction_82391 J002 5_Junction_82391_Junction_82392_Junction_82395 J001	unc-43	WBGene00006779	K11E8.1	IV_-_10329195_10329201_10330669_10331600_10334125 5_Junction_82382_Junction_82383_Junction_82386 J003 3_Junction_82386_Junction_82395 J002 3_Junction_82383_Junction_82392 J001 3_Junction_82382_Junction_82391 J002 5_Junction_82391_Junction_82392_Junction_82395 J001	2.04138829158609%	1.564139350447%	0.94979518620987%	0.877281453059052%
unc-43 IV_-_10329195_10329201_10330669_10331600_10334125 5_Junction_82382_Junction_82383_Junction_82386 J003 3_Junction_82386_Junction_82395 J002 3_Junction_82383_Junction_82392 J001 3_Junction_82382_Junction_82391 J002 5_Junction_82391_Junction_82392_Junction_82395 J002	unc-43	WBGene00006779	K11E8.1	IV_-_10329195_10329201_10330669_10331600_10334125 5_Junction_82382_Junction_82383_Junction_82386 J003 3_Junction_82386_Junction_82395 J002 3_Junction_82383_Junction_82392 J001 3_Junction_82382_Junction_82391 J002 5_Junction_82391_Junction_82392_Junction_82395 J002	0.282525923665917%	0.173793261160778%	0.17269003385634%	0.438896195793667%
unc-43 IV_-_10329195_10329201_10330669_10331600_10334125 5_Junction_82382_Junction_82383_Junction_82386 J003 3_Junction_82386_Junction_82395 J002 3_Junction_82383_Junction_82392 J001 3_Junction_82382_Junction_82391 J002 5_Junction_82391_Junction_82392_Junction_82395 J003	unc-43	WBGene00006779	K11E8.1	IV_-_10329195_10329201_10330669_10331600_10334125 5_Junction_82382_Junction_82383_Junction_82386 J003 3_Junction_82386_Junction_82395 J002 3_Junction_82383_Junction_82392 J001 3_Junction_82382_Junction_82391 J002 5_Junction_82391_Junction_82392_Junction_82395 J003	6.90895910716359%	5.21379783482333%	8.57920207523379%	3.79320763396063%
unc-43 IV_-_10329195_10329201_10330669_10331600_10334125 5_Junction_82382_Junction_82383_Junction_82386 J003 3_Junction_82386_Junction_82395 J002 3_Junction_82383_Junction_82392 J002 3_Junction_82382_Junction_82391 J001 5_Junction_82391_Junction_82392_Junction_82395 J001	unc-43	WBGene00006779	K11E8.1	IV_-_10329195_10329201_10330669_10331600_10334125 5_Junction_82382_Junction_82383_Junction_82386 J003 3_Junction_82386_Junction_82395 J002 3_Junction_82383_Junction_82392 J002 3_Junction_82382_Junction_82391 J001 5_Junction_82391_Junction_82392_Junction_82395 J001	2.36734308834159%	2.954759670547%	0.85122955637577%	2.79138487979565%
unc-43 IV_-_10329195_10329201_10330669_10331600_10334125 5_Junction_82382_Junction_82383_Junction_82386 J003 3_Junction_82386_Junction_82395 J002 3_Junction_82383_Junction_82392 J002 3_Junction_82382_Junction_82391 J001 5_Junction_82391_Junction_82392_Junction_82395 J002	unc-43	WBGene00006779	K11E8.1	IV_-_10329195_10329201_10330669_10331600_10334125 5_Junction_82382_Junction_82383_Junction_82386 J003 3_Junction_82386_Junction_82395 J002 3_Junction_82383_Junction_82392 J002 3_Junction_82382_Junction_82391 J001 5_Junction_82391_Junction_82392_Junction_82395 J002	0.327637713718917%	0.328306630060778%	0.15476901025014%	1.39650530678187%
unc-43 IV_-_10329195_10329201_10330669_10331600_10334125 5_Junction_82382_Junction_82383_Junction_82386 J003 3_Junction_82386_Junction_82395 J002 3_Junction_82383_Junction_82392 J002 3_Junction_82382_Junction_82391 J001 5_Junction_82391_Junction_82392_Junction_82395 J003	unc-43	WBGene00006779	K11E8.1	IV_-_10329195_10329201_10330669_10331600_10334125 5_Junction_82382_Junction_82383_Junction_82386 J003 3_Junction_82386_Junction_82395 J002 3_Junction_82383_Junction_82392 J002 3_Junction_82382_Junction_82391 J001 5_Junction_82391_Junction_82392_Junction_82395 J003	8.01213402535509%	9.84919890182333%	7.68888964967409%	12.0694474942358%
unc-43 IV_-_10329195_10329201_10330669_10331600_10334125 5_Junction_82382_Junction_82383_Junction_82386 J003 3_Junction_82386_Junction_82395 J002 3_Junction_82383_Junction_82392 J002 3_Junction_82382_Junction_82391 J002 5_Junction_82391_Junction_82392_Junction_82395 J001	unc-43	WBGene00006779	K11E8.1	IV_-_10329195_10329201_10330669_10331600_10334125 5_Junction_82382_Junction_82383_Junction_82386 J003 3_Junction_82386_Junction_82395 J002 3_Junction_82383_Junction_82392 J002 3_Junction_82382_Junction_82391 J002 5_Junction_82391_Junction_82392_Junction_82395 J001	2.29645338199251%	3.128747989628%	0.40705507980423%	2.47239954373%
unc-43 IV_-_10329195_10329201_10330669_10331600_10334125 5_Junction_82382_Junction_82383_Junction_82386 J003 3_Junction_82386_Junction_82395 J002 3_Junction_82383_Junction_82392 J002 3_Junction_82382_Junction_82391 J002 5_Junction_82391_Junction_82392_Junction_82395 J002	unc-43	WBGene00006779	K11E8.1	IV_-_10329195_10329201_10330669_10331600_10334125 5_Junction_82382_Junction_82383_Junction_82386 J003 3_Junction_82386_Junction_82395 J002 3_Junction_82383_Junction_82392 J002 3_Junction_82382_Junction_82391 J002 5_Junction_82391_Junction_82392_Junction_82395 J002	0.317826655309683%	0.347638665514223%	0.07401001450986%	1.23691974843568%
unc-43 IV_-_10329195_10329201_10330669_10331600_10334125 5_Junction_82382_Junction_82383_Junction_82386 J003 3_Junction_82386_Junction_82395 J002 3_Junction_82383_Junction_82392 J002 3_Junction_82382_Junction_82391 J002 5_Junction_82391_Junction_82392_Junction_82395 J003	unc-43	WBGene00006779	K11E8.1	IV_-_10329195_10329201_10330669_10331600_10334125 5_Junction_82382_Junction_82383_Junction_82386 J003 3_Junction_82386_Junction_82395 J002 3_Junction_82383_Junction_82392 J002 3_Junction_82382_Junction_82391 J002 5_Junction_82391_Junction_82392_Junction_82395 J003	7.7722119662822%	10.4291599654267%	3.67680088938591%	10.690212121521%
unc-43 IV_-_10329195_10329201_10330669_10331600_10334125 5_Junction_82915_Junction_82916_Junction_82919 J001 3_Junction_82919_Junction_82927 J001 3_Junction_82916_Junction_82925 J001 3_Junction_82915_Junction_82924 J001 5_Junction_82924_Junction_82925_Junction_82927 J001	unc-43	WBGene00006779	K11E8.1	IV_-_10329195_10329201_10330669_10331600_10334125 5_Junction_82915_Junction_82916_Junction_82919 J001 3_Junction_82919_Junction_82927 J001 3_Junction_82916_Junction_82925 J001 3_Junction_82915_Junction_82924 J001 5_Junction_82924_Junction_82925_Junction_82927 J001	0.640902079467009%	0.418457887991204%	0.45991413068601%	0.25873396046498%
unc-43 IV_-_10329195_10329201_10330669_10331600_10334125 5_Junction_82915_Junction_82916_Junction_82919 J001 3_Junction_82919_Junction_82927 J001 3_Junction_82916_Junction_82925 J001 3_Junction_82915_Junction_82924 J001 5_Junction_82924_Junction_82925_Junction_82927 J002	unc-43	WBGene00006779	K11E8.1	IV_-_10329195_10329201_10330669_10331600_10334125 5_Junction_82915_Junction_82916_Junction_82919 J001 3_Junction_82919_Junction_82927 J001 3_Junction_82916_Junction_82925 J001 3_Junction_82915_Junction_82924 J001 5_Junction_82924_Junction_82925_Junction_82927 J002	0.0887001521107666%	0.0464953208879115%	0.08362075103382%	0.129442325008397%
unc-43 IV_-_10329195_10329201_10330669_10331600_10334125 5_Junction_82915_Junction_82916_Junction_82919 J001 3_Junction_82919_Junction_82927 J001 3_Junction_82916_Junction_82925 J001 3_Junction_82915_Junction_82924 J001 5_Junction_82924_Junction_82925_Junction_82927 J003	unc-43	WBGene00006779	K11E8.1	IV_-_10329195_10329201_10330669_10331600_10334125 5_Junction_82915_Junction_82916_Junction_82919 J001 3_Junction_82919_Junction_82927 J001 3_Junction_82916_Junction_82925 J001 3_Junction_82915_Junction_82924 J001 5_Junction_82924_Junction_82925_Junction_82927 J003	2.16909554981982%	1.39485962663734%	4.15426012018017%	1.11871923266861%
unc-43 IV_-_10329195_10329201_10330669_10331600_10334125 5_Junction_82915_Junction_82916_Junction_82919 J001 3_Junction_82919_Junction_82927 J001 3_Junction_82916_Junction_82925 J001 3_Junction_82915_Junction_82924 J002 5_Junction_82924_Junction_82925_Junction_82927 J001	unc-43	WBGene00006779	K11E8.1	IV_-_10329195_10329201_10330669_10331600_10334125 5_Junction_82915_Junction_82916_Junction_82919 J001 3_Junction_82919_Junction_82927 J001 3_Junction_82916_Junction_82925 J001 3_Junction_82915_Junction_82924 J002 5_Junction_82924_Junction_82925_Junction_82927 J001	0.621710370231591%	0.443098397763797%	0.21992937365399%	0.22916715298963%
unc-43 IV_-_10329195_10329201_10330669_10331600_10334125 5_Junction_82915_Junction_82916_Junction_82919 J001 3_Junction_82919_Junction_82927 J001 3_Junction_82916_Junction_82925 J001 3_Junction_82915_Junction_82924 J002 5_Junction_82924_Junction_82925_Junction_82927 J002	unc-43	WBGene00006779	K11E8.1	IV_-_10329195_10329201_10330669_10331600_10334125 5_Junction_82915_Junction_82916_Junction_82919 J001 3_Junction_82919_Junction_82927 J001 3_Junction_82916_Junction_82925 J001 3_Junction_82915_Junction_82924 J002 5_Junction_82924_Junction_82925_Junction_82927 J002	0.0860440403848334%	0.0492331553070885%	0.03998715884618%	0.114650311251073%
unc-43 IV_-_10329195_10329201_10330669_10331600_10334125 5_Junction_82915_Junction_82916_Junction_82919 J001 3_Junction_82919_Junction_82927 J001 3_Junction_82916_Junction_82925 J001 3_Junction_82915_Junction_82924 J002 5_Junction_82924_Junction_82925_Junction_82927 J003	unc-43	WBGene00006779	K11E8.1	IV_-_10329195_10329201_10330669_10331600_10334125 5_Junction_82915_Junction_82916_Junction_82919 J001 3_Junction_82919_Junction_82927 J001 3_Junction_82916_Junction_82925 J001 3_Junction_82915_Junction_82924 J002 5_Junction_82924_Junction_82925_Junction_82927 J003	2.10414233398598%	1.47699465921266%	1.98655306559983%	0.990877660917307%
unc-43 IV_-_10329195_10329201_10330669_10331600_10334125 5_Junction_82915_Junction_82916_Junction_82919 J001 3_Junction_82919_Junction_82927 J001 3_Junction_82916_Junction_82925 J002 3_Junction_82915_Junction_82924 J001 5_Junction_82924_Junction_82925_Junction_82927 J001	unc-43	WBGene00006779	K11E8.1	IV_-_10329195_10329201_10330669_10331600_10334125 5_Junction_82915_Junction_82916_Junction_82919 J001 3_Junction_82919_Junction_82927 J001 3_Junction_82916_Junction_82925 J002 3_Junction_82915_Junction_82924 J001 5_Junction_82924_Junction_82925_Junction_82927 J001	0.720980792328591%	0.837041325903797%	0.19710605600829%	0.72917730515159%
unc-43 IV_-_10329195_10329201_10330669_10331600_10334125 5_Junction_82915_Junction_82916_Junction_82919 J001 3_Junction_82919_Junction_82927 J001 3_Junction_82916_Junction_82925 J002 3_Junction_82915_Junction_82924 J001 5_Junction_82924_Junction_82925_Junction_82927 J002	unc-43	WBGene00006779	K11E8.1	IV_-_10329195_10329201_10330669_10331600_10334125 5_Junction_82915_Junction_82916_Junction_82919 J001 3_Junction_82919_Junction_82927 J001 3_Junction_82916_Junction_82925 J002 3_Junction_82915_Junction_82924 J001 5_Junction_82924_Junction_82925_Junction_82927 J002	0.0997829590468334%	0.0930045917670885%	0.03583746472878%	0.364800993083993%
unc-43 IV_-_10329195_10329201_10330669_10331600_10334125 5_Junction_82915_Junction_82916_Junction_82919 J001 3_Junction_82919_Junction_82927 J001 3_Junction_82916_Junction_82925 J002 3_Junction_82915_Junction_82924 J001 5_Junction_82924_Junction_82925_Junction_82927 J003	unc-43	WBGene00006779	K11E8.1	IV_-_10329195_10329201_10330669_10331600_10334125 5_Junction_82915_Junction_82916_Junction_82919 J001 3_Junction_82919_Junction_82927 J001 3_Junction_82916_Junction_82925 J002 3_Junction_82915_Junction_82924 J001 5_Junction_82924_Junction_82925_Junction_82927 J003	2.44011726322698%	2.79013775301266%	1.78039719436293%	3.15283186572243%
unc-43 IV_-_10329195_10329201_10330669_10331600_10334125 5_Junction_82915_Junction_82916_Junction_82919 J001 3_Junction_82919_Junction_82927 J001 3_Junction_82916_Junction_82925 J002 3_Junction_82915_Junction_82924 J002 5_Junction_82924_Junction_82925_Junction_82927 J001	unc-43	WBGene00006779	K11E8.1	IV_-_10329195_10329201_10330669_10331600_10334125 5_Junction_82915_Junction_82916_Junction_82919 J001 3_Junction_82919_Junction_82927 J001 3_Junction_82916_Junction_82925 J002 3_Junction_82915_Junction_82924 J002 5_Junction_82924_Junction_82925_Junction_82927 J001	0.699391138972809%	0.886329738341204%	0.09425544585171%	0.6458506132938%
unc-43 IV_-_10329195_10329201_10330669_10331600_10334125 5_Junction_82915_Junction_82916_Junction_82919 J001 3_Junction_82919_Junction_82927 J001 3_Junction_82916_Junction_82925 J002 3_Junction_82915_Junction_82924 J002 5_Junction_82924_Junction_82925_Junction_82927 J002	unc-43	WBGene00006779	K11E8.1	IV_-_10329195_10329201_10330669_10331600_10334125 5_Junction_82915_Junction_82916_Junction_82919 J001 3_Junction_82919_Junction_82927 J001 3_Junction_82916_Junction_82925 J002 3_Junction_82915_Junction_82924 J002 5_Junction_82924_Junction_82925_Junction_82927 J002	0.0967949744575665%	0.0984810820379115%	0.01713735379122%	0.323113381956537%
unc-43 IV_-_10329195_10329201_10330669_10331600_10334125 5_Junction_82915_Junction_82916_Junction_82919 J001 3_Junction_82919_Junction_82927 J001 3_Junction_82916_Junction_82925 J002 3_Junction_82915_Junction_82924 J002 5_Junction_82924_Junction_82925_Junction_82927 J003	unc-43	WBGene00006779	K11E8.1	IV_-_10329195_10329201_10330669_10331600_10334125 5_Junction_82915_Junction_82916_Junction_82919 J001 3_Junction_82919_Junction_82927 J001 3_Junction_82916_Junction_82925 J002 3_Junction_82915_Junction_82924 J002 5_Junction_82924_Junction_82925_Junction_82927 J003	2.36704834596722%	2.95443246113735%	0.85137988525707%	2.79254219749165%
unc-43 IV_-_10329195_10329201_10330669_10331600_10334125 5_Junction_82915_Junction_82916_Junction_82919 J001 3_Junction_82919_Junction_82927 J002 3_Junction_82916_Junction_82925 J001 3_Junction_82915_Junction_82924 J001 5_Junction_82924_Junction_82925_Junction_82927 J001	unc-43	WBGene00006779	K11E8.1	IV_-_10329195_10329201_10330669_10331600_10334125 5_Junction_82915_Junction_82916_Junction_82919 J001 3_Junction_82919_Junction_82927 J002 3_Junction_82916_Junction_82925 J001 3_Junction_82915_Junction_82924 J001 5_Junction_82924_Junction_82925_Junction_82927 J001	1.05236629428995%	1.0916752335938%	0.88407806886399%	0.52129003852501%
unc-43 IV_-_10329195_10329201_10330669_10331600_10334125 5_Junction_82915_Junction_82916_Junction_82919 J001 3_Junction_82919_Junction_82927 J002 3_Junction_82916_Junction_82925 J001 3_Junction_82915_Junction_82924 J001 5_Junction_82924_Junction_82925_Junction_82927 J002	unc-43	WBGene00006779	K11E8.1	IV_-_10329195_10329201_10330669_10331600_10334125 5_Junction_82915_Junction_82916_Junction_82919 J001 3_Junction_82919_Junction_82927 J002 3_Junction_82916_Junction_82925 J001 3_Junction_82915_Junction_82924 J001 5_Junction_82924_Junction_82925_Junction_82927 J002	0.145646352805393%	0.121297248177089%	0.16074146706618%	0.260796821836333%
unc-43 IV_-_10329195_10329201_10330669_10331600_10334125 5_Junction_82915_Junction_82916_Junction_82919 J001 3_Junction_82919_Junction_82927 J002 3_Junction_82916_Junction_82925 J001 3_Junction_82915_Junction_82924 J001 5_Junction_82924_Junction_82925_Junction_82927 J003	unc-43	WBGene00006779	K11E8.1	IV_-_10329195_10329201_10330669_10331600_10334125 5_Junction_82915_Junction_82916_Junction_82919 J001 3_Junction_82919_Junction_82927 J002 3_Junction_82916_Junction_82925 J001 3_Junction_82915_Junction_82924 J001 5_Junction_82924_Junction_82925_Junction_82927 J003	3.56167208510706%	3.63891744531266%	7.98559996216983%	2.25396461619667%
unc-43 IV_-_10329195_10329201_10330669_10331600_10334125 5_Junction_82915_Junction_82916_Junction_82919 J001 3_Junction_82919_Junction_82927 J002 3_Junction_82916_Junction_82925 J001 3_Junction_82915_Junction_82924 J002 5_Junction_82924_Junction_82925_Junction_82927 J001	unc-43	WBGene00006779	K11E8.1	IV_-_10329195_10329201_10330669_10331600_10334125 5_Junction_82915_Junction_82916_Junction_82919 J001 3_Junction_82919_Junction_82927 J002 3_Junction_82916_Junction_82925 J001 3_Junction_82915_Junction_82924 J002 5_Junction_82924_Junction_82925_Junction_82927 J001	1.02085335561145%	1.1559575306512%	0.42276312679601%	0.46171965132038%
unc-43 IV_-_10329195_10329201_10330669_10331600_10334125 5_Junction_82915_Junction_82916_Junction_82919 J001 3_Junction_82919_Junction_82927 J002 3_Junction_82916_Junction_82925 J001 3_Junction_82915_Junction_82924 J002 5_Junction_82924_Junction_82925_Junction_82927 J002	unc-43	WBGene00006779	K11E8.1	IV_-_10329195_10329201_10330669_10331600_10334125 5_Junction_82915_Junction_82916_Junction_82919 J001 3_Junction_82919_Junction_82927 J002 3_Junction_82916_Junction_82925 J001 3_Junction_82915_Junction_82924 J002 5_Junction_82924_Junction_82925_Junction_82927 J002	0.141284996299007%	0.128439725627912%	0.07686602305382%	0.230994281004197%
unc-43 IV_-_10329195_10329201_10330669_10331600_10334125 5_Junction_82915_Junction_82916_Junction_82919 J001 3_Junction_82919_Junction_82927 J002 3_Junction_82916_Junction_82925 J001 3_Junction_82915_Junction_82924 J002 5_Junction_82924_Junction_82925_Junction_82927 J003	unc-43	WBGene00006779	K11E8.1	IV_-_10329195_10329201_10330669_10331600_10334125 5_Junction_82915_Junction_82916_Junction_82919 J001 3_Junction_82919_Junction_82927 J002 3_Junction_82916_Junction_82925 J001 3_Junction_82915_Junction_82924 J002 5_Junction_82924_Junction_82925_Junction_82927 J003	3.45501838988714%	3.85319176883734%	3.81868675205017%	1.99639294781741%
unc-43 IV_-_10329195_10329201_10330669_10331600_10334125 5_Junction_82915_Junction_82916_Junction_82919 J001 3_Junction_82919_Junction_82927 J002 3_Junction_82916_Junction_82925 J002 3_Junction_82915_Junction_82924 J001 5_Junction_82924_Junction_82925_Junction_82927 J001	unc-43	WBGene00006779	K11E8.1	IV_-_10329195_10329201_10330669_10331600_10334125 5_Junction_82915_Junction_82916_Junction_82919 J001 3_Junction_82919_Junction_82927 J002 3_Junction_82916_Junction_82925 J002 3_Junction_82915_Junction_82924 J001 5_Junction_82924_Junction_82925_Junction_82927 J001	1.18385617551445%	2.1836780025112%	0.37889060094171%	1.46912629795842%
unc-43 IV_-_10329195_10329201_10330669_10331600_10334125 5_Junction_82915_Junction_82916_Junction_82919 J001 3_Junction_82919_Junction_82927 J002 3_Junction_82916_Junction_82925 J002 3_Junction_82915_Junction_82924 J001 5_Junction_82924_Junction_82925_Junction_82927 J002	unc-43	WBGene00006779	K11E8.1	IV_-_10329195_10329201_10330669_10331600_10334125 5_Junction_82915_Junction_82916_Junction_82919 J001 3_Junction_82919_Junction_82927 J002 3_Junction_82916_Junction_82925 J002 3_Junction_82915_Junction_82924 J001 5_Junction_82924_Junction_82925_Junction_82927 J002	0.163844409637006%	0.242630889167912%	0.06888920017122%	0.734990966771277%
unc-43 IV_-_10329195_10329201_10330669_10331600_10334125 5_Junction_82915_Junction_82916_Junction_82919 J001 3_Junction_82919_Junction_82927 J002 3_Junction_82916_Junction_82925 J002 3_Junction_82915_Junction_82924 J001 5_Junction_82924_Junction_82925_Junction_82927 J003	unc-43	WBGene00006779	K11E8.1	IV_-_10329195_10329201_10330669_10331600_10334125 5_Junction_82915_Junction_82916_Junction_82919 J001 3_Junction_82919_Junction_82927 J002 3_Junction_82916_Junction_82925 J002 3_Junction_82915_Junction_82924 J001 5_Junction_82924_Junction_82925_Junction_82927 J003	4.00669188664614%	7.27892667503735%	3.42239998378707%	6.35223857661229%
unc-43 IV_-_10329195_10329201_10330669_10331600_10334125 5_Junction_82915_Junction_82916_Junction_82919 J001 3_Junction_82919_Junction_82927 J002 3_Junction_82916_Junction_82925 J002 3_Junction_82915_Junction_82924 J002 5_Junction_82924_Junction_82925_Junction_82927 J001	unc-43	WBGene00006779	K11E8.1	IV_-_10329195_10329201_10330669_10331600_10334125 5_Junction_82915_Junction_82916_Junction_82919 J001 3_Junction_82919_Junction_82927 J002 3_Junction_82916_Junction_82925 J002 3_Junction_82915_Junction_82924 J002 5_Junction_82924_Junction_82925_Junction_82927 J001	1.14840579358415%	2.3122618832438%	0.18118419719829%	1.30124198029619%
unc-43 IV_-_10329195_10329201_10330669_10331600_10334125 5_Junction_82915_Junction_82916_Junction_82919 J001 3_Junction_82919_Junction_82927 J002 3_Junction_82916_Junction_82925 J002 3_Junction_82915_Junction_82924 J002 5_Junction_82924_Junction_82925_Junction_82927 J002	unc-43	WBGene00006779	K11E8.1	IV_-_10329195_10329201_10330669_10331600_10334125 5_Junction_82915_Junction_82916_Junction_82919 J001 3_Junction_82919_Junction_82927 J002 3_Junction_82916_Junction_82925 J002 3_Junction_82915_Junction_82924 J002 5_Junction_82924_Junction_82925_Junction_82927 J002	0.158938115258593%	0.256917987027089%	0.03294258130878%	0.650999919088193%
unc-43 IV_-_10329195_10329201_10330669_10331600_10334125 5_Junction_82915_Junction_82916_Junction_82919 J001 3_Junction_82919_Junction_82927 J002 3_Junction_82916_Junction_82925 J002 3_Junction_82915_Junction_82924 J002 5_Junction_82924_Junction_82925_Junction_82927 J003	unc-43	WBGene00006779	K11E8.1	IV_-_10329195_10329201_10330669_10331600_10334125 5_Junction_82915_Junction_82916_Junction_82919 J001 3_Junction_82919_Junction_82927 J002 3_Junction_82916_Junction_82925 J002 3_Junction_82915_Junction_82924 J002 5_Junction_82924_Junction_82925_Junction_82927 J003	3.88671214535966%	7.70753961081266%	1.63658003659293%	5.62633690257362%
unc-43 IV_-_10329195_10329201_10330669_10331600_10334125 5_Junction_82915_Junction_82916_Junction_82919 J002 3_Junction_82919_Junction_82927 J001 3_Junction_82916_Junction_82925 J001 3_Junction_82915_Junction_82924 J001 5_Junction_82924_Junction_82925_Junction_82927 J001	unc-43	WBGene00006779	K11E8.1	IV_-_10329195_10329201_10330669_10331600_10334125 5_Junction_82915_Junction_82916_Junction_82919 J002 3_Junction_82919_Junction_82927 J001 3_Junction_82916_Junction_82925 J001 3_Junction_82915_Junction_82924 J001 5_Junction_82924_Junction_82925_Junction_82927 J001	0.0765644093686415%	0.024627044059299%	0.09328372157412%	0.0406570637966981%
unc-43 IV_-_10329195_10329201_10330669_10331600_10334125 5_Junction_82915_Junction_82916_Junction_82919 J002 3_Junction_82919_Junction_82927 J001 3_Junction_82916_Junction_82925 J001 3_Junction_82915_Junction_82924 J001 5_Junction_82924_Junction_82925_Junction_82927 J002	unc-43	WBGene00006779	K11E8.1	IV_-_10329195_10329201_10330669_10331600_10334125 5_Junction_82915_Junction_82916_Junction_82919 J002 3_Junction_82919_Junction_82927 J001 3_Junction_82916_Junction_82925 J001 3_Junction_82915_Junction_82924 J001 5_Junction_82924_Junction_82925_Junction_82927 J002	0.0105964311473561%	0.002736338228811%	0.01696067664984%	0.0203403714626463%
unc-43 IV_-_10329195_10329201_10330669_10331600_10334125 5_Junction_82915_Junction_82916_Junction_82919 J002 3_Junction_82919_Junction_82927 J001 3_Junction_82916_Junction_82925 J001 3_Junction_82915_Junction_82924 J001 5_Junction_82924_Junction_82925_Junction_82927 J003	unc-43	WBGene00006779	K11E8.1	IV_-_10329195_10329201_10330669_10331600_10334125 5_Junction_82915_Junction_82916_Junction_82919 J002 3_Junction_82919_Junction_82927 J001 3_Junction_82916_Junction_82925 J001 3_Junction_82915_Junction_82924 J001 5_Junction_82924_Junction_82925_Junction_82927 J003	0.259127759070802%	0.08209014686433%	0.84260260457604%	0.175793850685316%
unc-43 IV_-_10329195_10329201_10330669_10331600_10334125 5_Junction_82915_Junction_82916_Junction_82919 J002 3_Junction_82919_Junction_82927 J001 3_Junction_82916_Junction_82925 J001 3_Junction_82915_Junction_82924 J002 5_Junction_82924_Junction_82925_Junction_82927 J001	unc-43	WBGene00006779	K11E8.1	IV_-_10329195_10329201_10330669_10331600_10334125 5_Junction_82915_Junction_82916_Junction_82919 J002 3_Junction_82919_Junction_82927 J001 3_Junction_82916_Junction_82925 J001 3_Junction_82915_Junction_82924 J002 5_Junction_82924_Junction_82925_Junction_82927 J001	0.0742717004986585%	0.026077185010701%	0.04460795850588%	0.0360109803230419%
unc-43 IV_-_10329195_10329201_10330669_10331600_10334125 5_Junction_82915_Junction_82916_Junction_82919 J002 3_Junction_82919_Junction_82927 J001 3_Junction_82916_Junction_82925 J001 3_Junction_82915_Junction_82924 J002 5_Junction_82924_Junction_82925_Junction_82927 J002	unc-43	WBGene00006779	K11E8.1	IV_-_10329195_10329201_10330669_10331600_10334125 5_Junction_82915_Junction_82916_Junction_82919 J002 3_Junction_82919_Junction_82927 J001 3_Junction_82916_Junction_82925 J001 3_Junction_82915_Junction_82924 J002 5_Junction_82924_Junction_82925_Junction_82927 J002	0.0102791227284439%	0.002897465001189%	0.00811053791016%	0.0180159767603337%
unc-43 IV_-_10329195_10329201_10330669_10331600_10334125 5_Junction_82915_Junction_82916_Junction_82919 J002 3_Junction_82919_Junction_82927 J001 3_Junction_82916_Junction_82925 J001 3_Junction_82915_Junction_82924 J002 5_Junction_82924_Junction_82925_Junction_82927 J003	unc-43	WBGene00006779	K11E8.1	IV_-_10329195_10329201_10330669_10331600_10334125 5_Junction_82915_Junction_82916_Junction_82919 J002 3_Junction_82919_Junction_82927 J001 3_Junction_82916_Junction_82925 J001 3_Junction_82915_Junction_82924 J002 5_Junction_82924_Junction_82925_Junction_82927 J003	0.251368220186098%	0.08692395003567%	0.40292970078396%	0.155705019171964%
unc-43 IV_-_10329195_10329201_10330669_10331600_10334125 5_Junction_82915_Junction_82916_Junction_82919 J002 3_Junction_82919_Junction_82927 J001 3_Junction_82916_Junction_82925 J002 3_Junction_82915_Junction_82924 J001 5_Junction_82924_Junction_82925_Junction_82927 J001	unc-43	WBGene00006779	K11E8.1	IV_-_10329195_10329201_10330669_10331600_10334125 5_Junction_82915_Junction_82916_Junction_82919 J002 3_Junction_82919_Junction_82927 J001 3_Junction_82916_Junction_82925 J002 3_Junction_82915_Junction_82924 J001 5_Junction_82924_Junction_82925_Junction_82927 J001	0.0861308931571585%	0.049261476970701%	0.03997873781748%	0.114581820497682%
unc-43 IV_-_10329195_10329201_10330669_10331600_10334125 5_Junction_82915_Junction_82916_Junction_82919 J002 3_Junction_82919_Junction_82927 J001 3_Junction_82916_Junction_82925 J002 3_Junction_82915_Junction_82924 J001 5_Junction_82924_Junction_82925_Junction_82927 J002	unc-43	WBGene00006779	K11E8.1	IV_-_10329195_10329201_10330669_10331600_10334125 5_Junction_82915_Junction_82916_Junction_82919 J002 3_Junction_82919_Junction_82927 J001 3_Junction_82916_Junction_82925 J002 3_Junction_82915_Junction_82924 J001 5_Junction_82924_Junction_82925_Junction_82927 J002	0.0119204221194439%	0.005473497441189%	0.00726886142136%	0.0573242771156137%
unc-43 IV_-_10329195_10329201_10330669_10331600_10334125 5_Junction_82915_Junction_82916_Junction_82919 J002 3_Junction_82919_Junction_82927 J001 3_Junction_82916_Junction_82925 J002 3_Junction_82915_Junction_82924 J001 5_Junction_82924_Junction_82925_Junction_82927 J003	unc-43	WBGene00006779	K11E8.1	IV_-_10329195_10329201_10330669_10331600_10334125 5_Junction_82915_Junction_82916_Junction_82919 J002 3_Junction_82919_Junction_82927 J001 3_Junction_82916_Junction_82925 J002 3_Junction_82915_Junction_82924 J001 5_Junction_82924_Junction_82925_Junction_82927 J003	0.291504963136598%	0.16420492323567%	0.36111540196116%	0.495431237842044%
unc-43 IV_-_10329195_10329201_10330669_10331600_10334125 5_Junction_82915_Junction_82916_Junction_82919 J002 3_Junction_82919_Junction_82927 J001 3_Junction_82916_Junction_82925 J002 3_Junction_82915_Junction_82924 J002 5_Junction_82924_Junction_82925_Junction_82927 J001	unc-43	WBGene00006779	K11E8.1	IV_-_10329195_10329201_10330669_10331600_10334125 5_Junction_82915_Junction_82916_Junction_82919 J002 3_Junction_82919_Junction_82927 J001 3_Junction_82916_Junction_82925 J002 3_Junction_82915_Junction_82924 J002 5_Junction_82924_Junction_82925_Junction_82927 J001	0.0835517174755415%	0.052162193959299%	0.01911769650252%	0.101487989982578%
unc-43 IV_-_10329195_10329201_10330669_10331600_10334125 5_Junction_82915_Junction_82916_Junction_82919 J002 3_Junction_82919_Junction_82927 J001 3_Junction_82916_Junction_82925 J002 3_Junction_82915_Junction_82924 J002 5_Junction_82924_Junction_82925_Junction_82927 J002	unc-43	WBGene00006779	K11E8.1	IV_-_10329195_10329201_10330669_10331600_10334125 5_Junction_82915_Junction_82916_Junction_82919 J002 3_Junction_82919_Junction_82927 J001 3_Junction_82916_Junction_82925 J002 3_Junction_82915_Junction_82924 J002 5_Junction_82924_Junction_82925_Junction_82927 J002	0.0115634670047561%	0.005795799328811%	0.00347594481864%	0.0507735488614063%
unc-43 IV_-_10329195_10329201_10330669_10331600_10334125 5_Junction_82915_Junction_82916_Junction_82919 J002 3_Junction_82919_Junction_82927 J001 3_Junction_82916_Junction_82925 J002 3_Junction_82915_Junction_82924 J002 5_Junction_82924_Junction_82925_Junction_82927 J003	unc-43	WBGene00006779	K11E8.1	IV_-_10329195_10329201_10330669_10331600_10334125 5_Junction_82915_Junction_82916_Junction_82919 J002 3_Junction_82919_Junction_82927 J001 3_Junction_82916_Junction_82925 J002 3_Junction_82915_Junction_82924 J002 5_Junction_82924_Junction_82925_Junction_82927 J003	0.282775894106502%	0.17387397986433%	0.17268415747884%	0.438815863500676%
unc-43 IV_-_10329195_10329201_10330669_10331600_10334125 5_Junction_82915_Junction_82916_Junction_82919 J002 3_Junction_82919_Junction_82927 J002 3_Junction_82916_Junction_82925 J001 3_Junction_82915_Junction_82924 J001 5_Junction_82924_Junction_82925_Junction_82927 J001	unc-43	WBGene00006779	K11E8.1	IV_-_10329195_10329201_10330669_10331600_10334125 5_Junction_82915_Junction_82916_Junction_82919 J002 3_Junction_82919_Junction_82927 J002 3_Junction_82916_Junction_82925 J001 3_Junction_82915_Junction_82924 J001 5_Junction_82924_Junction_82925_Junction_82927 J001	0.125719367034638%	0.064247167630701%	0.17931628302588%	0.0819147293799619%
unc-43 IV_-_10329195_10329201_10330669_10331600_10334125 5_Junction_82915_Junction_82916_Junction_82919 J002 3_Junction_82919_Junction_82927 J002 3_Junction_82916_Junction_82925 J001 3_Junction_82915_Junction_82924 J001 5_Junction_82924_Junction_82925_Junction_82927 J002	unc-43	WBGene00006779	K11E8.1	IV_-_10329195_10329201_10330669_10331600_10334125 5_Junction_82915_Junction_82916_Junction_82919 J002 3_Junction_82919_Junction_82927 J002 3_Junction_82916_Junction_82925 J001 3_Junction_82915_Junction_82924 J001 5_Junction_82924_Junction_82925_Junction_82927 J002	0.0173994239315239%	0.007138574181189%	0.03260296055016%	0.0409812187171737%
unc-43 IV_-_10329195_10329201_10330669_10331600_10334125 5_Junction_82915_Junction_82916_Junction_82919 J002 3_Junction_82919_Junction_82927 J002 3_Junction_82916_Junction_82925 J001 3_Junction_82915_Junction_82924 J001 5_Junction_82924_Junction_82925_Junction_82927 J003	unc-43	WBGene00006779	K11E8.1	IV_-_10329195_10329201_10330669_10331600_10334125 5_Junction_82915_Junction_82916_Junction_82919 J002 3_Junction_82919_Junction_82927 J002 3_Junction_82916_Junction_82925 J001 3_Junction_82915_Junction_82924 J001 5_Junction_82924_Junction_82925_Junction_82927 J003	0.425489834247038%	0.21415722543567%	1.61970775362396%	0.354184595758204%
unc-43 IV_-_10329195_10329201_10330669_10331600_10334125 5_Junction_82915_Junction_82916_Junction_82919 J002 3_Junction_82919_Junction_82927 J002 3_Junction_82916_Junction_82925 J001 3_Junction_82915_Junction_82924 J002 5_Junction_82924_Junction_82925_Junction_82927 J001	unc-43	WBGene00006779	K11E8.1	IV_-_10329195_10329201_10330669_10331600_10334125 5_Junction_82915_Junction_82916_Junction_82919 J002 3_Junction_82919_Junction_82927 J002 3_Junction_82916_Junction_82925 J001 3_Junction_82915_Junction_82924 J002 5_Junction_82924_Junction_82925_Junction_82927 J001	0.121954720898061%	0.068030303299299%	0.08574843689412%	0.0725539287002981%
unc-43 IV_-_10329195_10329201_10330669_10331600_10334125 5_Junction_82915_Junction_82916_Junction_82919 J002 3_Junction_82919_Junction_82927 J002 3_Junction_82916_Junction_82925 J001 3_Junction_82915_Junction_82924 J002 5_Junction_82924_Junction_82925_Junction_82927 J002	unc-43	WBGene00006779	K11E8.1	IV_-_10329195_10329201_10330669_10331600_10334125 5_Junction_82915_Junction_82916_Junction_82919 J002 3_Junction_82919_Junction_82927 J002 3_Junction_82916_Junction_82925 J001 3_Junction_82915_Junction_82924 J002 5_Junction_82924_Junction_82925_Junction_82927 J002	0.0168784009926761%	0.007558922588811%	0.01559062488984%	0.0362980924598463%
unc-43 IV_-_10329195_10329201_10330669_10331600_10334125 5_Junction_82915_Junction_82916_Junction_82919 J002 3_Junction_82919_Junction_82927 J002 3_Junction_82916_Junction_82925 J001 3_Junction_82915_Junction_82924 J002 5_Junction_82924_Junction_82925_Junction_82927 J003	unc-43	WBGene00006779	K11E8.1	IV_-_10329195_10329201_10330669_10331600_10334125 5_Junction_82915_Junction_82916_Junction_82919 J002 3_Junction_82919_Junction_82927 J002 3_Junction_82916_Junction_82925 J001 3_Junction_82915_Junction_82924 J002 5_Junction_82924_Junction_82925_Junction_82927 J003	0.412748609896062%	0.22676767766433%	0.77453874101604%	0.313710172784516%
unc-43 IV_-_10329195_10329201_10330669_10331600_10334125 5_Junction_82915_Junction_82916_Junction_82919 J002 3_Junction_82919_Junction_82927 J002 3_Junction_82916_Junction_82925 J002 3_Junction_82915_Junction_82924 J001 5_Junction_82924_Junction_82925_Junction_82927 J001	unc-43	WBGene00006779	K11E8.1	IV_-_10329195_10329201_10330669_10331600_10334125 5_Junction_82915_Junction_82916_Junction_82919 J002 3_Junction_82919_Junction_82927 J002 3_Junction_82916_Junction_82925 J002 3_Junction_82915_Junction_82924 J001 5_Junction_82924_Junction_82925_Junction_82927 J001	0.141427609239561%	0.128513611339299%	0.07684983558252%	0.230856287725658%
unc-43 IV_-_10329195_10329201_10330669_10331600_10334125 5_Junction_82915_Junction_82916_Junction_82919 J002 3_Junction_82919_Junction_82927 J002 3_Junction_82916_Junction_82925 J002 3_Junction_82915_Junction_82924 J001 5_Junction_82924_Junction_82925_Junction_82927 J002	unc-43	WBGene00006779	K11E8.1	IV_-_10329195_10329201_10330669_10331600_10334125 5_Junction_82915_Junction_82916_Junction_82919 J002 3_Junction_82919_Junction_82927 J002 3_Junction_82916_Junction_82925 J002 3_Junction_82915_Junction_82924 J001 5_Junction_82924_Junction_82925_Junction_82927 J002	0.0195734276016761%	0.014279290148811%	0.01397269737864%	0.115495370504566%
unc-43 IV_-_10329195_10329201_10330669_10331600_10334125 5_Junction_82915_Junction_82916_Junction_82919 J002 3_Junction_82919_Junction_82927 J002 3_Junction_82916_Junction_82925 J002 3_Junction_82915_Junction_82924 J001 5_Junction_82924_Junction_82925_Junction_82927 J003	unc-43	WBGene00006779	K11E8.1	IV_-_10329195_10329201_10330669_10331600_10334125 5_Junction_82915_Junction_82916_Junction_82919 J002 3_Junction_82919_Junction_82927 J002 3_Junction_82916_Junction_82925 J002 3_Junction_82915_Junction_82924 J001 5_Junction_82924_Junction_82925_Junction_82927 J003	0.478653459945562%	0.42837870446433%	0.69416046583884%	0.998181176514435%
unc-43 IV_-_10329195_10329201_10330669_10331600_10334125 5_Junction_82915_Junction_82916_Junction_82919 J002 3_Junction_82919_Junction_82927 J002 3_Junction_82916_Junction_82925 J002 3_Junction_82915_Junction_82924 J002 5_Junction_82924_Junction_82925_Junction_82927 J001	unc-43	WBGene00006779	K11E8.1	IV_-_10329195_10329201_10330669_10331600_10334125 5_Junction_82915_Junction_82916_Junction_82919 J002 3_Junction_82919_Junction_82927 J002 3_Junction_82916_Junction_82925 J002 3_Junction_82915_Junction_82924 J002 5_Junction_82924_Junction_82925_Junction_82927 J001	0.137192582327738%	0.136081017730701%	0.03674933009748%	0.204475199594082%
unc-43 IV_-_10329195_10329201_10330669_10331600_10334125 5_Junction_82915_Junction_82916_Junction_82919 J002 3_Junction_82919_Junction_82927 J002 3_Junction_82916_Junction_82925 J002 3_Junction_82915_Junction_82924 J002 5_Junction_82924_Junction_82925_Junction_82927 J002	unc-43	WBGene00006779	K11E8.1	IV_-_10329195_10329201_10330669_10331600_10334125 5_Junction_82915_Junction_82916_Junction_82919 J002 3_Junction_82919_Junction_82927 J002 3_Junction_82916_Junction_82925 J002 3_Junction_82915_Junction_82924 J002 5_Junction_82924_Junction_82925_Junction_82927 J002	0.0189873044741239%	0.015120113081189%	0.00668169638136%	0.102297144118414%
unc-43 IV_-_10329195_10329201_10330669_10331600_10334125 5_Junction_82915_Junction_82916_Junction_82919 J002 3_Junction_82919_Junction_82927 J002 3_Junction_82916_Junction_82925 J002 3_Junction_82915_Junction_82924 J002 5_Junction_82924_Junction_82925_Junction_82927 J003	unc-43	WBGene00006779	K11E8.1	IV_-_10329195_10329201_10330669_10331600_10334125 5_Junction_82915_Junction_82916_Junction_82919 J002 3_Junction_82919_Junction_82927 J002 3_Junction_82916_Junction_82925 J002 3_Junction_82915_Junction_82924 J002 5_Junction_82924_Junction_82925_Junction_82927 J003	0.464320259411337%	0.45360339243567%	0.33194517472116%	0.884114083742844%
unc-43 IV_-_10329195_10329201_10330669_10331600_10334125 5_Junction_82915_Junction_82916_Junction_82919 J003 3_Junction_82919_Junction_82927 J001 3_Junction_82916_Junction_82925 J001 3_Junction_82915_Junction_82924 J001 5_Junction_82924_Junction_82925_Junction_82927 J001	unc-43	WBGene00006779	K11E8.1	IV_-_10329195_10329201_10330669_10331600_10334125 5_Junction_82915_Junction_82916_Junction_82919 J003 3_Junction_82919_Junction_82927 J001 3_Junction_82916_Junction_82925 J001 3_Junction_82915_Junction_82924 J001 5_Junction_82924_Junction_82925_Junction_82927 J001	1.28160425185995%	0.566220152346998%	1.03325999763987%	0.491602434818052%
unc-43 IV_-_10329195_10329201_10330669_10331600_10334125 5_Junction_82915_Junction_82916_Junction_82919 J003 3_Junction_82919_Junction_82927 J001 3_Junction_82916_Junction_82925 J001 3_Junction_82915_Junction_82924 J001 5_Junction_82924_Junction_82925_Junction_82927 J002	unc-43	WBGene00006779	K11E8.1	IV_-_10329195_10329201_10330669_10331600_10334125 5_Junction_82915_Junction_82916_Junction_82919 J003 3_Junction_82919_Junction_82927 J001 3_Junction_82916_Junction_82925 J001 3_Junction_82915_Junction_82924 J001 5_Junction_82924_Junction_82925_Junction_82927 J002	0.177372637299477%	0.0629133502607775%	0.18786545411634%	0.245944374786667%
unc-43 IV_-_10329195_10329201_10330669_10331600_10334125 5_Junction_82915_Junction_82916_Junction_82919 J003 3_Junction_82919_Junction_82927 J001 3_Junction_82916_Junction_82925 J001 3_Junction_82915_Junction_82924 J001 5_Junction_82924_Junction_82925_Junction_82927 J003	unc-43	WBGene00006779	K11E8.1	IV_-_10329195_10329201_10330669_10331600_10334125 5_Junction_82915_Junction_82916_Junction_82919 J003 3_Junction_82919_Junction_82927 J001 3_Junction_82916_Junction_82925 J001 3_Junction_82915_Junction_82924 J001 5_Junction_82924_Junction_82925_Junction_82927 J003	4.33751452585617%	1.88740050782333%	9.33311354354379%	2.12560074320863%
unc-43 IV_-_10329195_10329201_10330669_10331600_10334125 5_Junction_82915_Junction_82916_Junction_82919 J003 3_Junction_82919_Junction_82927 J001 3_Junction_82916_Junction_82925 J001 3_Junction_82915_Junction_82924 J002 5_Junction_82924_Junction_82925_Junction_82927 J001	unc-43	WBGene00006779	K11E8.1	IV_-_10329195_10329201_10330669_10331600_10334125 5_Junction_82915_Junction_82916_Junction_82919 J003 3_Junction_82919_Junction_82927 J001 3_Junction_82916_Junction_82925 J001 3_Junction_82915_Junction_82924 J002 5_Junction_82924_Junction_82925_Junction_82927 J001	1.24322681957415%	0.599561507828003%	0.49410141794013%	0.435424596707598%
unc-43 IV_-_10329195_10329201_10330669_10331600_10334125 5_Junction_82915_Junction_82916_Junction_82919 J003 3_Junction_82919_Junction_82927 J001 3_Junction_82916_Junction_82925 J001 3_Junction_82915_Junction_82924 J002 5_Junction_82924_Junction_82925_Junction_82927 J002	unc-43	WBGene00006779	K11E8.1	IV_-_10329195_10329201_10330669_10331600_10334125 5_Junction_82915_Junction_82916_Junction_82919 J003 3_Junction_82919_Junction_82927 J001 3_Junction_82916_Junction_82925 J001 3_Junction_82915_Junction_82924 J002 5_Junction_82924_Junction_82925_Junction_82927 J002	0.172061242329123%	0.0666179453142225%	0.08983662144366%	0.217839096430883%
unc-43 IV_-_10329195_10329201_10330669_10331600_10334125 5_Junction_82915_Junction_82916_Junction_82919 J003 3_Junction_82919_Junction_82927 J001 3_Junction_82916_Junction_82925 J001 3_Junction_82915_Junction_82924 J002 5_Junction_82924_Junction_82925_Junction_82927 J003	unc-43	WBGene00006779	K11E8.1	IV_-_10329195_10329201_10330669_10331600_10334125 5_Junction_82915_Junction_82916_Junction_82919 J003 3_Junction_82919_Junction_82927 J001 3_Junction_82916_Junction_82925 J001 3_Junction_82915_Junction_82924 J002 5_Junction_82924_Junction_82925_Junction_82927 J003	4.20762835408113%	1.99853835942668%	4.46306316531621%	1.88269784854817%
unc-43 IV_-_10329195_10329201_10330669_10331600_10334125 5_Junction_82915_Junction_82916_Junction_82919 J003 3_Junction_82919_Junction_82927 J001 3_Junction_82916_Junction_82925 J002 3_Junction_82915_Junction_82924 J001 5_Junction_82924_Junction_82925_Junction_82927 J001	unc-43	WBGene00006779	K11E8.1	IV_-_10329195_10329201_10330669_10331600_10334125 5_Junction_82915_Junction_82916_Junction_82919 J003 3_Junction_82919_Junction_82927 J001 3_Junction_82916_Junction_82925 J002 3_Junction_82915_Junction_82924 J001 5_Junction_82924_Junction_82925_Junction_82927 J001	1.44173669981865%	1.132610187728%	0.44282571327423%	1.385459171971%
unc-43 IV_-_10329195_10329201_10330669_10331600_10334125 5_Junction_82915_Junction_82916_Junction_82919 J003 3_Junction_82919_Junction_82927 J001 3_Junction_82916_Junction_82925 J002 3_Junction_82915_Junction_82924 J001 5_Junction_82924_Junction_82925_Junction_82927 J002	unc-43	WBGene00006779	K11E8.1	IV_-_10329195_10329201_10330669_10331600_10334125 5_Junction_82915_Junction_82916_Junction_82919 J003 3_Junction_82919_Junction_82927 J001 3_Junction_82916_Junction_82925 J002 3_Junction_82915_Junction_82924 J001 5_Junction_82924_Junction_82925_Junction_82927 J002	0.199534794276123%	0.125845576414223%	0.08051376604986%	0.693133039442683%
unc-43 IV_-_10329195_10329201_10330669_10331600_10334125 5_Junction_82915_Junction_82916_Junction_82919 J003 3_Junction_82919_Junction_82927 J001 3_Junction_82916_Junction_82925 J002 3_Junction_82915_Junction_82924 J001 5_Junction_82924_Junction_82925_Junction_82927 J003	unc-43	WBGene00006779	K11E8.1	IV_-_10329195_10329201_10330669_10331600_10334125 5_Junction_82915_Junction_82916_Junction_82919 J003 3_Junction_82919_Junction_82927 J001 3_Junction_82916_Junction_82925 J002 3_Junction_82915_Junction_82924 J001 5_Junction_82924_Junction_82925_Junction_82927 J003	4.87947341688963%	3.77536729242668%	3.99990580437591%	5.99047693227297%
unc-43 IV_-_10329195_10329201_10330669_10331600_10334125 5_Junction_82915_Junction_82916_Junction_82919 J003 3_Junction_82919_Junction_82927 J001 3_Junction_82916_Junction_82925 J002 3_Junction_82915_Junction_82924 J002 5_Junction_82924_Junction_82925_Junction_82927 J001	unc-43	WBGene00006779	K11E8.1	IV_-_10329195_10329201_10330669_10331600_10334125 5_Junction_82915_Junction_82916_Junction_82919 J003 3_Junction_82919_Junction_82927 J001 3_Junction_82916_Junction_82925 J002 3_Junction_82915_Junction_82924 J002 5_Junction_82924_Junction_82925_Junction_82927 J001	1.39856412724725%	1.199302902097%	0.21175775054577%	1.22713591000335%
unc-43 IV_-_10329195_10329201_10330669_10331600_10334125 5_Junction_82915_Junction_82916_Junction_82919 J003 3_Junction_82919_Junction_82927 J001 3_Junction_82916_Junction_82925 J002 3_Junction_82915_Junction_82924 J002 5_Junction_82924_Junction_82925_Junction_82927 J002	unc-43	WBGene00006779	K11E8.1	IV_-_10329195_10329201_10330669_10331600_10334125 5_Junction_82915_Junction_82916_Junction_82919 J003 3_Junction_82919_Junction_82927 J001 3_Junction_82916_Junction_82925 J002 3_Junction_82915_Junction_82924 J002 5_Junction_82924_Junction_82925_Junction_82927 J002	0.193559757095277%	0.133255878010778%	0.03850140919014%	0.613925303839767%
unc-43 IV_-_10329195_10329201_10330669_10331600_10334125 5_Junction_82915_Junction_82916_Junction_82919 J003 3_Junction_82919_Junction_82927 J001 3_Junction_82916_Junction_82925 J002 3_Junction_82915_Junction_82924 J002 5_Junction_82924_Junction_82925_Junction_82927 J003	unc-43	WBGene00006779	K11E8.1	IV_-_10329195_10329201_10330669_10331600_10334125 5_Junction_82915_Junction_82916_Junction_82919 J003 3_Junction_82919_Junction_82927 J001 3_Junction_82916_Junction_82925 J002 3_Junction_82915_Junction_82924 J002 5_Junction_82924_Junction_82925_Junction_82927 J003	4.73335837367307%	3.99767634032333%	1.91274135656409%	5.30591554797023%
unc-43 IV_-_10329195_10329201_10330669_10331600_10334125 5_Junction_82915_Junction_82916_Junction_82919 J003 3_Junction_82919_Junction_82927 J002 3_Junction_82916_Junction_82925 J001 3_Junction_82915_Junction_82924 J001 5_Junction_82924_Junction_82925_Junction_82927 J001	unc-43	WBGene00006779	K11E8.1	IV_-_10329195_10329201_10330669_10331600_10334125 5_Junction_82915_Junction_82916_Junction_82919 J003 3_Junction_82919_Junction_82927 J002 3_Junction_82916_Junction_82925 J001 3_Junction_82915_Junction_82924 J001 5_Junction_82924_Junction_82925_Junction_82927 J001	2.10440433957981%	1.477158239378%	1.98620229821013%	0.990467009915298%
unc-43 IV_-_10329195_10329201_10330669_10331600_10334125 5_Junction_82915_Junction_82916_Junction_82919 J003 3_Junction_82919_Junction_82927 J002 3_Junction_82916_Junction_82925 J001 3_Junction_82915_Junction_82924 J001 5_Junction_82924_Junction_82925_Junction_82927 J002	unc-43	WBGene00006779	K11E8.1	IV_-_10329195_10329201_10330669_10331600_10334125 5_Junction_82915_Junction_82916_Junction_82919 J003 3_Junction_82919_Junction_82927 J002 3_Junction_82916_Junction_82925 J001 3_Junction_82915_Junction_82924 J001 5_Junction_82924_Junction_82925_Junction_82927 J002	0.291247276305483%	0.164128693264223%	0.36112769058366%	0.495521934488783%
unc-43 IV_-_10329195_10329201_10330669_10331600_10334125 5_Junction_82915_Junction_82916_Junction_82919 J003 3_Junction_82919_Junction_82927 J002 3_Junction_82916_Junction_82925 J001 3_Junction_82915_Junction_82924 J001 5_Junction_82924_Junction_82925_Junction_82927 J003	unc-43	WBGene00006779	K11E8.1	IV_-_10329195_10329201_10330669_10331600_10334125 5_Junction_82915_Junction_82916_Junction_82919 J003 3_Junction_82919_Junction_82927 J002 3_Junction_82916_Junction_82925 J001 3_Junction_82915_Junction_82924 J001 5_Junction_82924_Junction_82925_Junction_82927 J003	7.12223323069911%	4.92386079792668%	17.9407425159062%	4.28260167828257%
unc-43 IV_-_10329195_10329201_10330669_10331600_10334125 5_Junction_82915_Junction_82916_Junction_82919 J003 3_Junction_82919_Junction_82927 J002 3_Junction_82916_Junction_82925 J001 3_Junction_82915_Junction_82924 J002 5_Junction_82924_Junction_82925_Junction_82927 J001	unc-43	WBGene00006779	K11E8.1	IV_-_10329195_10329201_10330669_10331600_10334125 5_Junction_82915_Junction_82916_Junction_82919 J003 3_Junction_82919_Junction_82927 J002 3_Junction_82916_Junction_82925 J001 3_Junction_82915_Junction_82924 J002 5_Junction_82924_Junction_82925_Junction_82927 J001	2.04138829158609%	1.564139350447%	0.94979518620987%	0.877281453059052%
unc-43 IV_-_10329195_10329201_10330669_10331600_10334125 5_Junction_82915_Junction_82916_Junction_82919 J003 3_Junction_82919_Junction_82927 J002 3_Junction_82916_Junction_82925 J001 3_Junction_82915_Junction_82924 J002 5_Junction_82924_Junction_82925_Junction_82927 J002	unc-43	WBGene00006779	K11E8.1	IV_-_10329195_10329201_10330669_10331600_10334125 5_Junction_82915_Junction_82916_Junction_82919 J003 3_Junction_82919_Junction_82927 J002 3_Junction_82916_Junction_82925 J001 3_Junction_82915_Junction_82924 J002 5_Junction_82924_Junction_82925_Junction_82927 J002	0.282525923665917%	0.173793261160778%	0.17269003385634%	0.438896195793667%
unc-43 IV_-_10329195_10329201_10330669_10331600_10334125 5_Junction_82915_Junction_82916_Junction_82919 J003 3_Junction_82919_Junction_82927 J002 3_Junction_82916_Junction_82925 J001 3_Junction_82915_Junction_82924 J002 5_Junction_82924_Junction_82925_Junction_82927 J003	unc-43	WBGene00006779	K11E8.1	IV_-_10329195_10329201_10330669_10331600_10334125 5_Junction_82915_Junction_82916_Junction_82919 J003 3_Junction_82919_Junction_82927 J002 3_Junction_82916_Junction_82925 J001 3_Junction_82915_Junction_82924 J002 5_Junction_82924_Junction_82925_Junction_82927 J003	6.90895910716359%	5.21379783482333%	8.57920207523379%	3.79320763396063%
unc-43 IV_-_10329195_10329201_10330669_10331600_10334125 5_Junction_82915_Junction_82916_Junction_82919 J003 3_Junction_82919_Junction_82927 J002 3_Junction_82916_Junction_82925 J002 3_Junction_82915_Junction_82924 J001 5_Junction_82924_Junction_82925_Junction_82927 J001	unc-43	WBGene00006779	K11E8.1	IV_-_10329195_10329201_10330669_10331600_10334125 5_Junction_82915_Junction_82916_Junction_82919 J003 3_Junction_82919_Junction_82927 J002 3_Junction_82916_Junction_82925 J002 3_Junction_82915_Junction_82924 J001 5_Junction_82924_Junction_82925_Junction_82927 J001	2.36734308834159%	2.954759670547%	0.85122955637577%	2.79138487979565%
unc-43 IV_-_10329195_10329201_10330669_10331600_10334125 5_Junction_82915_Junction_82916_Junction_82919 J003 3_Junction_82919_Junction_82927 J002 3_Junction_82916_Junction_82925 J002 3_Junction_82915_Junction_82924 J001 5_Junction_82924_Junction_82925_Junction_82927 J002	unc-43	WBGene00006779	K11E8.1	IV_-_10329195_10329201_10330669_10331600_10334125 5_Junction_82915_Junction_82916_Junction_82919 J003 3_Junction_82919_Junction_82927 J002 3_Junction_82916_Junction_82925 J002 3_Junction_82915_Junction_82924 J001 5_Junction_82924_Junction_82925_Junction_82927 J002	0.327637713718917%	0.328306630060778%	0.15476901025014%	1.39650530678187%
unc-43 IV_-_10329195_10329201_10330669_10331600_10334125 5_Junction_82915_Junction_82916_Junction_82919 J003 3_Junction_82919_Junction_82927 J002 3_Junction_82916_Junction_82925 J002 3_Junction_82915_Junction_82924 J001 5_Junction_82924_Junction_82925_Junction_82927 J003	unc-43	WBGene00006779	K11E8.1	IV_-_10329195_10329201_10330669_10331600_10334125 5_Junction_82915_Junction_82916_Junction_82919 J003 3_Junction_82919_Junction_82927 J002 3_Junction_82916_Junction_82925 J002 3_Junction_82915_Junction_82924 J001 5_Junction_82924_Junction_82925_Junction_82927 J003	8.01213402535509%	9.84919890182333%	7.68888964967409%	12.0694474942358%
unc-43 IV_-_10329195_10329201_10330669_10331600_10334125 5_Junction_82915_Junction_82916_Junction_82919 J003 3_Junction_82919_Junction_82927 J002 3_Junction_82916_Junction_82925 J002 3_Junction_82915_Junction_82924 J002 5_Junction_82924_Junction_82925_Junction_82927 J001	unc-43	WBGene00006779	K11E8.1	IV_-_10329195_10329201_10330669_10331600_10334125 5_Junction_82915_Junction_82916_Junction_82919 J003 3_Junction_82919_Junction_82927 J002 3_Junction_82916_Junction_82925 J002 3_Junction_82915_Junction_82924 J002 5_Junction_82924_Junction_82925_Junction_82927 J001	2.29645338199251%	3.128747989628%	0.40705507980423%	2.47239954373%
unc-43 IV_-_10329195_10329201_10330669_10331600_10334125 5_Junction_82915_Junction_82916_Junction_82919 J003 3_Junction_82919_Junction_82927 J002 3_Junction_82916_Junction_82925 J002 3_Junction_82915_Junction_82924 J002 5_Junction_82924_Junction_82925_Junction_82927 J002	unc-43	WBGene00006779	K11E8.1	IV_-_10329195_10329201_10330669_10331600_10334125 5_Junction_82915_Junction_82916_Junction_82919 J003 3_Junction_82919_Junction_82927 J002 3_Junction_82916_Junction_82925 J002 3_Junction_82915_Junction_82924 J002 5_Junction_82924_Junction_82925_Junction_82927 J002	0.317826655309683%	0.347638665514223%	0.07401001450986%	1.23691974843568%
unc-43 IV_-_10329195_10329201_10330669_10331600_10334125 5_Junction_82915_Junction_82916_Junction_82919 J003 3_Junction_82919_Junction_82927 J002 3_Junction_82916_Junction_82925 J002 3_Junction_82915_Junction_82924 J002 5_Junction_82924_Junction_82925_Junction_82927 J003	unc-43	WBGene00006779	K11E8.1	IV_-_10329195_10329201_10330669_10331600_10334125 5_Junction_82915_Junction_82916_Junction_82919 J003 3_Junction_82919_Junction_82927 J002 3_Junction_82916_Junction_82925 J002 3_Junction_82915_Junction_82924 J002 5_Junction_82924_Junction_82925_Junction_82927 J003	7.7722119662822%	10.4291599654267%	3.67680088938591%	10.690212121521%
unc-43 IV_-_10329195_10329201_10330669_10331600_10334125 5_Junction_84176_Junction_84177_Junction_84180 J001 3_Junction_84180_Junction_84188 J001 3_Junction_84177_Junction_84186 J001 3_Junction_84176_Junction_84185 J001 5_Junction_84185_Junction_84186_Junction_84188 J001	unc-43	WBGene00006779	K11E8.1	IV_-_10329195_10329201_10330669_10331600_10334125 5_Junction_84176_Junction_84177_Junction_84180 J001 3_Junction_84180_Junction_84188 J001 3_Junction_84177_Junction_84186 J001 3_Junction_84176_Junction_84185 J001 5_Junction_84185_Junction_84186_Junction_84188 J001	0.640902079467009%	0.418457887991204%	0.45991413068601%	0.25873396046498%
unc-43 IV_-_10329195_10329201_10330669_10331600_10334125 5_Junction_84176_Junction_84177_Junction_84180 J001 3_Junction_84180_Junction_84188 J001 3_Junction_84177_Junction_84186 J001 3_Junction_84176_Junction_84185 J001 5_Junction_84185_Junction_84186_Junction_84188 J002	unc-43	WBGene00006779	K11E8.1	IV_-_10329195_10329201_10330669_10331600_10334125 5_Junction_84176_Junction_84177_Junction_84180 J001 3_Junction_84180_Junction_84188 J001 3_Junction_84177_Junction_84186 J001 3_Junction_84176_Junction_84185 J001 5_Junction_84185_Junction_84186_Junction_84188 J002	0.0887001521107666%	0.0464953208879115%	0.08362075103382%	0.129442325008397%
unc-43 IV_-_10329195_10329201_10330669_10331600_10334125 5_Junction_84176_Junction_84177_Junction_84180 J001 3_Junction_84180_Junction_84188 J001 3_Junction_84177_Junction_84186 J001 3_Junction_84176_Junction_84185 J001 5_Junction_84185_Junction_84186_Junction_84188 J003	unc-43	WBGene00006779	K11E8.1	IV_-_10329195_10329201_10330669_10331600_10334125 5_Junction_84176_Junction_84177_Junction_84180 J001 3_Junction_84180_Junction_84188 J001 3_Junction_84177_Junction_84186 J001 3_Junction_84176_Junction_84185 J001 5_Junction_84185_Junction_84186_Junction_84188 J003	2.16909554981982%	1.39485962663734%	4.15426012018017%	1.11871923266861%
unc-43 IV_-_10329195_10329201_10330669_10331600_10334125 5_Junction_84176_Junction_84177_Junction_84180 J001 3_Junction_84180_Junction_84188 J001 3_Junction_84177_Junction_84186 J001 3_Junction_84176_Junction_84185 J002 5_Junction_84185_Junction_84186_Junction_84188 J001	unc-43	WBGene00006779	K11E8.1	IV_-_10329195_10329201_10330669_10331600_10334125 5_Junction_84176_Junction_84177_Junction_84180 J001 3_Junction_84180_Junction_84188 J001 3_Junction_84177_Junction_84186 J001 3_Junction_84176_Junction_84185 J002 5_Junction_84185_Junction_84186_Junction_84188 J001	0.621710370231591%	0.443098397763797%	0.21992937365399%	0.22916715298963%
unc-43 IV_-_10329195_10329201_10330669_10331600_10334125 5_Junction_84176_Junction_84177_Junction_84180 J001 3_Junction_84180_Junction_84188 J001 3_Junction_84177_Junction_84186 J001 3_Junction_84176_Junction_84185 J002 5_Junction_84185_Junction_84186_Junction_84188 J002	unc-43	WBGene00006779	K11E8.1	IV_-_10329195_10329201_10330669_10331600_10334125 5_Junction_84176_Junction_84177_Junction_84180 J001 3_Junction_84180_Junction_84188 J001 3_Junction_84177_Junction_84186 J001 3_Junction_84176_Junction_84185 J002 5_Junction_84185_Junction_84186_Junction_84188 J002	0.0860440403848334%	0.0492331553070885%	0.03998715884618%	0.114650311251073%
unc-43 IV_-_10329195_10329201_10330669_10331600_10334125 5_Junction_84176_Junction_84177_Junction_84180 J001 3_Junction_84180_Junction_84188 J001 3_Junction_84177_Junction_84186 J001 3_Junction_84176_Junction_84185 J002 5_Junction_84185_Junction_84186_Junction_84188 J003	unc-43	WBGene00006779	K11E8.1	IV_-_10329195_10329201_10330669_10331600_10334125 5_Junction_84176_Junction_84177_Junction_84180 J001 3_Junction_84180_Junction_84188 J001 3_Junction_84177_Junction_84186 J001 3_Junction_84176_Junction_84185 J002 5_Junction_84185_Junction_84186_Junction_84188 J003	2.10414233398598%	1.47699465921266%	1.98655306559983%	0.990877660917307%
unc-43 IV_-_10329195_10329201_10330669_10331600_10334125 5_Junction_84176_Junction_84177_Junction_84180 J001 3_Junction_84180_Junction_84188 J001 3_Junction_84177_Junction_84186 J002 3_Junction_84176_Junction_84185 J001 5_Junction_84185_Junction_84186_Junction_84188 J001	unc-43	WBGene00006779	K11E8.1	IV_-_10329195_10329201_10330669_10331600_10334125 5_Junction_84176_Junction_84177_Junction_84180 J001 3_Junction_84180_Junction_84188 J001 3_Junction_84177_Junction_84186 J002 3_Junction_84176_Junction_84185 J001 5_Junction_84185_Junction_84186_Junction_84188 J001	0.720980792328591%	0.837041325903797%	0.19710605600829%	0.72917730515159%
unc-43 IV_-_10329195_10329201_10330669_10331600_10334125 5_Junction_84176_Junction_84177_Junction_84180 J001 3_Junction_84180_Junction_84188 J001 3_Junction_84177_Junction_84186 J002 3_Junction_84176_Junction_84185 J001 5_Junction_84185_Junction_84186_Junction_84188 J002	unc-43	WBGene00006779	K11E8.1	IV_-_10329195_10329201_10330669_10331600_10334125 5_Junction_84176_Junction_84177_Junction_84180 J001 3_Junction_84180_Junction_84188 J001 3_Junction_84177_Junction_84186 J002 3_Junction_84176_Junction_84185 J001 5_Junction_84185_Junction_84186_Junction_84188 J002	0.0997829590468334%	0.0930045917670885%	0.03583746472878%	0.364800993083993%
unc-43 IV_-_10329195_10329201_10330669_10331600_10334125 5_Junction_84176_Junction_84177_Junction_84180 J001 3_Junction_84180_Junction_84188 J001 3_Junction_84177_Junction_84186 J002 3_Junction_84176_Junction_84185 J001 5_Junction_84185_Junction_84186_Junction_84188 J003	unc-43	WBGene00006779	K11E8.1	IV_-_10329195_10329201_10330669_10331600_10334125 5_Junction_84176_Junction_84177_Junction_84180 J001 3_Junction_84180_Junction_84188 J001 3_Junction_84177_Junction_84186 J002 3_Junction_84176_Junction_84185 J001 5_Junction_84185_Junction_84186_Junction_84188 J003	2.44011726322698%	2.79013775301266%	1.78039719436293%	3.15283186572243%
unc-43 IV_-_10329195_10329201_10330669_10331600_10334125 5_Junction_84176_Junction_84177_Junction_84180 J001 3_Junction_84180_Junction_84188 J001 3_Junction_84177_Junction_84186 J002 3_Junction_84176_Junction_84185 J002 5_Junction_84185_Junction_84186_Junction_84188 J001	unc-43	WBGene00006779	K11E8.1	IV_-_10329195_10329201_10330669_10331600_10334125 5_Junction_84176_Junction_84177_Junction_84180 J001 3_Junction_84180_Junction_84188 J001 3_Junction_84177_Junction_84186 J002 3_Junction_84176_Junction_84185 J002 5_Junction_84185_Junction_84186_Junction_84188 J001	0.699391138972809%	0.886329738341204%	0.09425544585171%	0.6458506132938%
unc-43 IV_-_10329195_10329201_10330669_10331600_10334125 5_Junction_84176_Junction_84177_Junction_84180 J001 3_Junction_84180_Junction_84188 J001 3_Junction_84177_Junction_84186 J002 3_Junction_84176_Junction_84185 J002 5_Junction_84185_Junction_84186_Junction_84188 J002	unc-43	WBGene00006779	K11E8.1	IV_-_10329195_10329201_10330669_10331600_10334125 5_Junction_84176_Junction_84177_Junction_84180 J001 3_Junction_84180_Junction_84188 J001 3_Junction_84177_Junction_84186 J002 3_Junction_84176_Junction_84185 J002 5_Junction_84185_Junction_84186_Junction_84188 J002	0.0967949744575665%	0.0984810820379115%	0.01713735379122%	0.323113381956537%
unc-43 IV_-_10329195_10329201_10330669_10331600_10334125 5_Junction_84176_Junction_84177_Junction_84180 J001 3_Junction_84180_Junction_84188 J001 3_Junction_84177_Junction_84186 J002 3_Junction_84176_Junction_84185 J002 5_Junction_84185_Junction_84186_Junction_84188 J003	unc-43	WBGene00006779	K11E8.1	IV_-_10329195_10329201_10330669_10331600_10334125 5_Junction_84176_Junction_84177_Junction_84180 J001 3_Junction_84180_Junction_84188 J001 3_Junction_84177_Junction_84186 J002 3_Junction_84176_Junction_84185 J002 5_Junction_84185_Junction_84186_Junction_84188 J003	2.36704834596722%	2.95443246113735%	0.85137988525707%	2.79254219749165%
unc-43 IV_-_10329195_10329201_10330669_10331600_10334125 5_Junction_84176_Junction_84177_Junction_84180 J001 3_Junction_84180_Junction_84188 J002 3_Junction_84177_Junction_84186 J001 3_Junction_84176_Junction_84185 J001 5_Junction_84185_Junction_84186_Junction_84188 J001	unc-43	WBGene00006779	K11E8.1	IV_-_10329195_10329201_10330669_10331600_10334125 5_Junction_84176_Junction_84177_Junction_84180 J001 3_Junction_84180_Junction_84188 J002 3_Junction_84177_Junction_84186 J001 3_Junction_84176_Junction_84185 J001 5_Junction_84185_Junction_84186_Junction_84188 J001	1.05236629428995%	1.0916752335938%	0.88407806886399%	0.52129003852501%
unc-43 IV_-_10329195_10329201_10330669_10331600_10334125 5_Junction_84176_Junction_84177_Junction_84180 J001 3_Junction_84180_Junction_84188 J002 3_Junction_84177_Junction_84186 J001 3_Junction_84176_Junction_84185 J001 5_Junction_84185_Junction_84186_Junction_84188 J002	unc-43	WBGene00006779	K11E8.1	IV_-_10329195_10329201_10330669_10331600_10334125 5_Junction_84176_Junction_84177_Junction_84180 J001 3_Junction_84180_Junction_84188 J002 3_Junction_84177_Junction_84186 J001 3_Junction_84176_Junction_84185 J001 5_Junction_84185_Junction_84186_Junction_84188 J002	0.145646352805393%	0.121297248177089%	0.16074146706618%	0.260796821836333%
unc-43 IV_-_10329195_10329201_10330669_10331600_10334125 5_Junction_84176_Junction_84177_Junction_84180 J001 3_Junction_84180_Junction_84188 J002 3_Junction_84177_Junction_84186 J001 3_Junction_84176_Junction_84185 J001 5_Junction_84185_Junction_84186_Junction_84188 J003	unc-43	WBGene00006779	K11E8.1	IV_-_10329195_10329201_10330669_10331600_10334125 5_Junction_84176_Junction_84177_Junction_84180 J001 3_Junction_84180_Junction_84188 J002 3_Junction_84177_Junction_84186 J001 3_Junction_84176_Junction_84185 J001 5_Junction_84185_Junction_84186_Junction_84188 J003	3.56167208510706%	3.63891744531266%	7.98559996216983%	2.25396461619667%
unc-43 IV_-_10329195_10329201_10330669_10331600_10334125 5_Junction_84176_Junction_84177_Junction_84180 J001 3_Junction_84180_Junction_84188 J002 3_Junction_84177_Junction_84186 J001 3_Junction_84176_Junction_84185 J002 5_Junction_84185_Junction_84186_Junction_84188 J001	unc-43	WBGene00006779	K11E8.1	IV_-_10329195_10329201_10330669_10331600_10334125 5_Junction_84176_Junction_84177_Junction_84180 J001 3_Junction_84180_Junction_84188 J002 3_Junction_84177_Junction_84186 J001 3_Junction_84176_Junction_84185 J002 5_Junction_84185_Junction_84186_Junction_84188 J001	1.02085335561145%	1.1559575306512%	0.42276312679601%	0.46171965132038%
unc-43 IV_-_10329195_10329201_10330669_10331600_10334125 5_Junction_84176_Junction_84177_Junction_84180 J001 3_Junction_84180_Junction_84188 J002 3_Junction_84177_Junction_84186 J001 3_Junction_84176_Junction_84185 J002 5_Junction_84185_Junction_84186_Junction_84188 J002	unc-43	WBGene00006779	K11E8.1	IV_-_10329195_10329201_10330669_10331600_10334125 5_Junction_84176_Junction_84177_Junction_84180 J001 3_Junction_84180_Junction_84188 J002 3_Junction_84177_Junction_84186 J001 3_Junction_84176_Junction_84185 J002 5_Junction_84185_Junction_84186_Junction_84188 J002	0.141284996299007%	0.128439725627912%	0.07686602305382%	0.230994281004197%
unc-43 IV_-_10329195_10329201_10330669_10331600_10334125 5_Junction_84176_Junction_84177_Junction_84180 J001 3_Junction_84180_Junction_84188 J002 3_Junction_84177_Junction_84186 J001 3_Junction_84176_Junction_84185 J002 5_Junction_84185_Junction_84186_Junction_84188 J003	unc-43	WBGene00006779	K11E8.1	IV_-_10329195_10329201_10330669_10331600_10334125 5_Junction_84176_Junction_84177_Junction_84180 J001 3_Junction_84180_Junction_84188 J002 3_Junction_84177_Junction_84186 J001 3_Junction_84176_Junction_84185 J002 5_Junction_84185_Junction_84186_Junction_84188 J003	3.45501838988714%	3.85319176883734%	3.81868675205017%	1.99639294781741%
unc-43 IV_-_10329195_10329201_10330669_10331600_10334125 5_Junction_84176_Junction_84177_Junction_84180 J001 3_Junction_84180_Junction_84188 J002 3_Junction_84177_Junction_84186 J002 3_Junction_84176_Junction_84185 J001 5_Junction_84185_Junction_84186_Junction_84188 J001	unc-43	WBGene00006779	K11E8.1	IV_-_10329195_10329201_10330669_10331600_10334125 5_Junction_84176_Junction_84177_Junction_84180 J001 3_Junction_84180_Junction_84188 J002 3_Junction_84177_Junction_84186 J002 3_Junction_84176_Junction_84185 J001 5_Junction_84185_Junction_84186_Junction_84188 J001	1.18385617551445%	2.1836780025112%	0.37889060094171%	1.46912629795842%
unc-43 IV_-_10329195_10329201_10330669_10331600_10334125 5_Junction_84176_Junction_84177_Junction_84180 J001 3_Junction_84180_Junction_84188 J002 3_Junction_84177_Junction_84186 J002 3_Junction_84176_Junction_84185 J001 5_Junction_84185_Junction_84186_Junction_84188 J002	unc-43	WBGene00006779	K11E8.1	IV_-_10329195_10329201_10330669_10331600_10334125 5_Junction_84176_Junction_84177_Junction_84180 J001 3_Junction_84180_Junction_84188 J002 3_Junction_84177_Junction_84186 J002 3_Junction_84176_Junction_84185 J001 5_Junction_84185_Junction_84186_Junction_84188 J002	0.163844409637006%	0.242630889167912%	0.06888920017122%	0.734990966771277%
unc-43 IV_-_10329195_10329201_10330669_10331600_10334125 5_Junction_84176_Junction_84177_Junction_84180 J001 3_Junction_84180_Junction_84188 J002 3_Junction_84177_Junction_84186 J002 3_Junction_84176_Junction_84185 J001 5_Junction_84185_Junction_84186_Junction_84188 J003	unc-43	WBGene00006779	K11E8.1	IV_-_10329195_10329201_10330669_10331600_10334125 5_Junction_84176_Junction_84177_Junction_84180 J001 3_Junction_84180_Junction_84188 J002 3_Junction_84177_Junction_84186 J002 3_Junction_84176_Junction_84185 J001 5_Junction_84185_Junction_84186_Junction_84188 J003	4.00669188664614%	7.27892667503735%	3.42239998378707%	6.35223857661229%
unc-43 IV_-_10329195_10329201_10330669_10331600_10334125 5_Junction_84176_Junction_84177_Junction_84180 J001 3_Junction_84180_Junction_84188 J002 3_Junction_84177_Junction_84186 J002 3_Junction_84176_Junction_84185 J002 5_Junction_84185_Junction_84186_Junction_84188 J001	unc-43	WBGene00006779	K11E8.1	IV_-_10329195_10329201_10330669_10331600_10334125 5_Junction_84176_Junction_84177_Junction_84180 J001 3_Junction_84180_Junction_84188 J002 3_Junction_84177_Junction_84186 J002 3_Junction_84176_Junction_84185 J002 5_Junction_84185_Junction_84186_Junction_84188 J001	1.14840579358415%	2.3122618832438%	0.18118419719829%	1.30124198029619%
unc-43 IV_-_10329195_10329201_10330669_10331600_10334125 5_Junction_84176_Junction_84177_Junction_84180 J001 3_Junction_84180_Junction_84188 J002 3_Junction_84177_Junction_84186 J002 3_Junction_84176_Junction_84185 J002 5_Junction_84185_Junction_84186_Junction_84188 J002	unc-43	WBGene00006779	K11E8.1	IV_-_10329195_10329201_10330669_10331600_10334125 5_Junction_84176_Junction_84177_Junction_84180 J001 3_Junction_84180_Junction_84188 J002 3_Junction_84177_Junction_84186 J002 3_Junction_84176_Junction_84185 J002 5_Junction_84185_Junction_84186_Junction_84188 J002	0.158938115258593%	0.256917987027089%	0.03294258130878%	0.650999919088193%
unc-43 IV_-_10329195_10329201_10330669_10331600_10334125 5_Junction_84176_Junction_84177_Junction_84180 J001 3_Junction_84180_Junction_84188 J002 3_Junction_84177_Junction_84186 J002 3_Junction_84176_Junction_84185 J002 5_Junction_84185_Junction_84186_Junction_84188 J003	unc-43	WBGene00006779	K11E8.1	IV_-_10329195_10329201_10330669_10331600_10334125 5_Junction_84176_Junction_84177_Junction_84180 J001 3_Junction_84180_Junction_84188 J002 3_Junction_84177_Junction_84186 J002 3_Junction_84176_Junction_84185 J002 5_Junction_84185_Junction_84186_Junction_84188 J003	3.88671214535966%	7.70753961081266%	1.63658003659293%	5.62633690257362%
unc-43 IV_-_10329195_10329201_10330669_10331600_10334125 5_Junction_84176_Junction_84177_Junction_84180 J002 3_Junction_84180_Junction_84188 J001 3_Junction_84177_Junction_84186 J001 3_Junction_84176_Junction_84185 J001 5_Junction_84185_Junction_84186_Junction_84188 J001	unc-43	WBGene00006779	K11E8.1	IV_-_10329195_10329201_10330669_10331600_10334125 5_Junction_84176_Junction_84177_Junction_84180 J002 3_Junction_84180_Junction_84188 J001 3_Junction_84177_Junction_84186 J001 3_Junction_84176_Junction_84185 J001 5_Junction_84185_Junction_84186_Junction_84188 J001	0.0765644093686415%	0.024627044059299%	0.09328372157412%	0.0406570637966981%
unc-43 IV_-_10329195_10329201_10330669_10331600_10334125 5_Junction_84176_Junction_84177_Junction_84180 J002 3_Junction_84180_Junction_84188 J001 3_Junction_84177_Junction_84186 J001 3_Junction_84176_Junction_84185 J001 5_Junction_84185_Junction_84186_Junction_84188 J002	unc-43	WBGene00006779	K11E8.1	IV_-_10329195_10329201_10330669_10331600_10334125 5_Junction_84176_Junction_84177_Junction_84180 J002 3_Junction_84180_Junction_84188 J001 3_Junction_84177_Junction_84186 J001 3_Junction_84176_Junction_84185 J001 5_Junction_84185_Junction_84186_Junction_84188 J002	0.0105964311473561%	0.002736338228811%	0.01696067664984%	0.0203403714626463%
unc-43 IV_-_10329195_10329201_10330669_10331600_10334125 5_Junction_84176_Junction_84177_Junction_84180 J002 3_Junction_84180_Junction_84188 J001 3_Junction_84177_Junction_84186 J001 3_Junction_84176_Junction_84185 J001 5_Junction_84185_Junction_84186_Junction_84188 J003	unc-43	WBGene00006779	K11E8.1	IV_-_10329195_10329201_10330669_10331600_10334125 5_Junction_84176_Junction_84177_Junction_84180 J002 3_Junction_84180_Junction_84188 J001 3_Junction_84177_Junction_84186 J001 3_Junction_84176_Junction_84185 J001 5_Junction_84185_Junction_84186_Junction_84188 J003	0.259127759070802%	0.08209014686433%	0.84260260457604%	0.175793850685316%
unc-43 IV_-_10329195_10329201_10330669_10331600_10334125 5_Junction_84176_Junction_84177_Junction_84180 J002 3_Junction_84180_Junction_84188 J001 3_Junction_84177_Junction_84186 J001 3_Junction_84176_Junction_84185 J002 5_Junction_84185_Junction_84186_Junction_84188 J001	unc-43	WBGene00006779	K11E8.1	IV_-_10329195_10329201_10330669_10331600_10334125 5_Junction_84176_Junction_84177_Junction_84180 J002 3_Junction_84180_Junction_84188 J001 3_Junction_84177_Junction_84186 J001 3_Junction_84176_Junction_84185 J002 5_Junction_84185_Junction_84186_Junction_84188 J001	0.0742717004986585%	0.026077185010701%	0.04460795850588%	0.0360109803230419%
unc-43 IV_-_10329195_10329201_10330669_10331600_10334125 5_Junction_84176_Junction_84177_Junction_84180 J002 3_Junction_84180_Junction_84188 J001 3_Junction_84177_Junction_84186 J001 3_Junction_84176_Junction_84185 J002 5_Junction_84185_Junction_84186_Junction_84188 J002	unc-43	WBGene00006779	K11E8.1	IV_-_10329195_10329201_10330669_10331600_10334125 5_Junction_84176_Junction_84177_Junction_84180 J002 3_Junction_84180_Junction_84188 J001 3_Junction_84177_Junction_84186 J001 3_Junction_84176_Junction_84185 J002 5_Junction_84185_Junction_84186_Junction_84188 J002	0.0102791227284439%	0.002897465001189%	0.00811053791016%	0.0180159767603337%
unc-43 IV_-_10329195_10329201_10330669_10331600_10334125 5_Junction_84176_Junction_84177_Junction_84180 J002 3_Junction_84180_Junction_84188 J001 3_Junction_84177_Junction_84186 J001 3_Junction_84176_Junction_84185 J002 5_Junction_84185_Junction_84186_Junction_84188 J003	unc-43	WBGene00006779	K11E8.1	IV_-_10329195_10329201_10330669_10331600_10334125 5_Junction_84176_Junction_84177_Junction_84180 J002 3_Junction_84180_Junction_84188 J001 3_Junction_84177_Junction_84186 J001 3_Junction_84176_Junction_84185 J002 5_Junction_84185_Junction_84186_Junction_84188 J003	0.251368220186098%	0.08692395003567%	0.40292970078396%	0.155705019171964%
unc-43 IV_-_10329195_10329201_10330669_10331600_10334125 5_Junction_84176_Junction_84177_Junction_84180 J002 3_Junction_84180_Junction_84188 J001 3_Junction_84177_Junction_84186 J002 3_Junction_84176_Junction_84185 J001 5_Junction_84185_Junction_84186_Junction_84188 J001	unc-43	WBGene00006779	K11E8.1	IV_-_10329195_10329201_10330669_10331600_10334125 5_Junction_84176_Junction_84177_Junction_84180 J002 3_Junction_84180_Junction_84188 J001 3_Junction_84177_Junction_84186 J002 3_Junction_84176_Junction_84185 J001 5_Junction_84185_Junction_84186_Junction_84188 J001	0.0861308931571585%	0.049261476970701%	0.03997873781748%	0.114581820497682%
unc-43 IV_-_10329195_10329201_10330669_10331600_10334125 5_Junction_84176_Junction_84177_Junction_84180 J002 3_Junction_84180_Junction_84188 J001 3_Junction_84177_Junction_84186 J002 3_Junction_84176_Junction_84185 J001 5_Junction_84185_Junction_84186_Junction_84188 J002	unc-43	WBGene00006779	K11E8.1	IV_-_10329195_10329201_10330669_10331600_10334125 5_Junction_84176_Junction_84177_Junction_84180 J002 3_Junction_84180_Junction_84188 J001 3_Junction_84177_Junction_84186 J002 3_Junction_84176_Junction_84185 J001 5_Junction_84185_Junction_84186_Junction_84188 J002	0.0119204221194439%	0.005473497441189%	0.00726886142136%	0.0573242771156137%
unc-43 IV_-_10329195_10329201_10330669_10331600_10334125 5_Junction_84176_Junction_84177_Junction_84180 J002 3_Junction_84180_Junction_84188 J001 3_Junction_84177_Junction_84186 J002 3_Junction_84176_Junction_84185 J001 5_Junction_84185_Junction_84186_Junction_84188 J003	unc-43	WBGene00006779	K11E8.1	IV_-_10329195_10329201_10330669_10331600_10334125 5_Junction_84176_Junction_84177_Junction_84180 J002 3_Junction_84180_Junction_84188 J001 3_Junction_84177_Junction_84186 J002 3_Junction_84176_Junction_84185 J001 5_Junction_84185_Junction_84186_Junction_84188 J003	0.291504963136598%	0.16420492323567%	0.36111540196116%	0.495431237842044%
unc-43 IV_-_10329195_10329201_10330669_10331600_10334125 5_Junction_84176_Junction_84177_Junction_84180 J002 3_Junction_84180_Junction_84188 J001 3_Junction_84177_Junction_84186 J002 3_Junction_84176_Junction_84185 J002 5_Junction_84185_Junction_84186_Junction_84188 J001	unc-43	WBGene00006779	K11E8.1	IV_-_10329195_10329201_10330669_10331600_10334125 5_Junction_84176_Junction_84177_Junction_84180 J002 3_Junction_84180_Junction_84188 J001 3_Junction_84177_Junction_84186 J002 3_Junction_84176_Junction_84185 J002 5_Junction_84185_Junction_84186_Junction_84188 J001	0.0835517174755415%	0.052162193959299%	0.01911769650252%	0.101487989982578%
unc-43 IV_-_10329195_10329201_10330669_10331600_10334125 5_Junction_84176_Junction_84177_Junction_84180 J002 3_Junction_84180_Junction_84188 J001 3_Junction_84177_Junction_84186 J002 3_Junction_84176_Junction_84185 J002 5_Junction_84185_Junction_84186_Junction_84188 J002	unc-43	WBGene00006779	K11E8.1	IV_-_10329195_10329201_10330669_10331600_10334125 5_Junction_84176_Junction_84177_Junction_84180 J002 3_Junction_84180_Junction_84188 J001 3_Junction_84177_Junction_84186 J002 3_Junction_84176_Junction_84185 J002 5_Junction_84185_Junction_84186_Junction_84188 J002	0.0115634670047561%	0.005795799328811%	0.00347594481864%	0.0507735488614063%
unc-43 IV_-_10329195_10329201_10330669_10331600_10334125 5_Junction_84176_Junction_84177_Junction_84180 J002 3_Junction_84180_Junction_84188 J001 3_Junction_84177_Junction_84186 J002 3_Junction_84176_Junction_84185 J002 5_Junction_84185_Junction_84186_Junction_84188 J003	unc-43	WBGene00006779	K11E8.1	IV_-_10329195_10329201_10330669_10331600_10334125 5_Junction_84176_Junction_84177_Junction_84180 J002 3_Junction_84180_Junction_84188 J001 3_Junction_84177_Junction_84186 J002 3_Junction_84176_Junction_84185 J002 5_Junction_84185_Junction_84186_Junction_84188 J003	0.282775894106502%	0.17387397986433%	0.17268415747884%	0.438815863500676%
unc-43 IV_-_10329195_10329201_10330669_10331600_10334125 5_Junction_84176_Junction_84177_Junction_84180 J002 3_Junction_84180_Junction_84188 J002 3_Junction_84177_Junction_84186 J001 3_Junction_84176_Junction_84185 J001 5_Junction_84185_Junction_84186_Junction_84188 J001	unc-43	WBGene00006779	K11E8.1	IV_-_10329195_10329201_10330669_10331600_10334125 5_Junction_84176_Junction_84177_Junction_84180 J002 3_Junction_84180_Junction_84188 J002 3_Junction_84177_Junction_84186 J001 3_Junction_84176_Junction_84185 J001 5_Junction_84185_Junction_84186_Junction_84188 J001	0.125719367034638%	0.064247167630701%	0.17931628302588%	0.0819147293799619%
unc-43 IV_-_10329195_10329201_10330669_10331600_10334125 5_Junction_84176_Junction_84177_Junction_84180 J002 3_Junction_84180_Junction_84188 J002 3_Junction_84177_Junction_84186 J001 3_Junction_84176_Junction_84185 J001 5_Junction_84185_Junction_84186_Junction_84188 J002	unc-43	WBGene00006779	K11E8.1	IV_-_10329195_10329201_10330669_10331600_10334125 5_Junction_84176_Junction_84177_Junction_84180 J002 3_Junction_84180_Junction_84188 J002 3_Junction_84177_Junction_84186 J001 3_Junction_84176_Junction_84185 J001 5_Junction_84185_Junction_84186_Junction_84188 J002	0.0173994239315239%	0.007138574181189%	0.03260296055016%	0.0409812187171737%
unc-43 IV_-_10329195_10329201_10330669_10331600_10334125 5_Junction_84176_Junction_84177_Junction_84180 J002 3_Junction_84180_Junction_84188 J002 3_Junction_84177_Junction_84186 J001 3_Junction_84176_Junction_84185 J001 5_Junction_84185_Junction_84186_Junction_84188 J003	unc-43	WBGene00006779	K11E8.1	IV_-_10329195_10329201_10330669_10331600_10334125 5_Junction_84176_Junction_84177_Junction_84180 J002 3_Junction_84180_Junction_84188 J002 3_Junction_84177_Junction_84186 J001 3_Junction_84176_Junction_84185 J001 5_Junction_84185_Junction_84186_Junction_84188 J003	0.425489834247038%	0.21415722543567%	1.61970775362396%	0.354184595758204%
unc-43 IV_-_10329195_10329201_10330669_10331600_10334125 5_Junction_84176_Junction_84177_Junction_84180 J002 3_Junction_84180_Junction_84188 J002 3_Junction_84177_Junction_84186 J001 3_Junction_84176_Junction_84185 J002 5_Junction_84185_Junction_84186_Junction_84188 J001	unc-43	WBGene00006779	K11E8.1	IV_-_10329195_10329201_10330669_10331600_10334125 5_Junction_84176_Junction_84177_Junction_84180 J002 3_Junction_84180_Junction_84188 J002 3_Junction_84177_Junction_84186 J001 3_Junction_84176_Junction_84185 J002 5_Junction_84185_Junction_84186_Junction_84188 J001	0.121954720898061%	0.068030303299299%	0.08574843689412%	0.0725539287002981%
unc-43 IV_-_10329195_10329201_10330669_10331600_10334125 5_Junction_84176_Junction_84177_Junction_84180 J002 3_Junction_84180_Junction_84188 J002 3_Junction_84177_Junction_84186 J001 3_Junction_84176_Junction_84185 J002 5_Junction_84185_Junction_84186_Junction_84188 J002	unc-43	WBGene00006779	K11E8.1	IV_-_10329195_10329201_10330669_10331600_10334125 5_Junction_84176_Junction_84177_Junction_84180 J002 3_Junction_84180_Junction_84188 J002 3_Junction_84177_Junction_84186 J001 3_Junction_84176_Junction_84185 J002 5_Junction_84185_Junction_84186_Junction_84188 J002	0.0168784009926761%	0.007558922588811%	0.01559062488984%	0.0362980924598463%
unc-43 IV_-_10329195_10329201_10330669_10331600_10334125 5_Junction_84176_Junction_84177_Junction_84180 J002 3_Junction_84180_Junction_84188 J002 3_Junction_84177_Junction_84186 J001 3_Junction_84176_Junction_84185 J002 5_Junction_84185_Junction_84186_Junction_84188 J003	unc-43	WBGene00006779	K11E8.1	IV_-_10329195_10329201_10330669_10331600_10334125 5_Junction_84176_Junction_84177_Junction_84180 J002 3_Junction_84180_Junction_84188 J002 3_Junction_84177_Junction_84186 J001 3_Junction_84176_Junction_84185 J002 5_Junction_84185_Junction_84186_Junction_84188 J003	0.412748609896062%	0.22676767766433%	0.77453874101604%	0.313710172784516%
unc-43 IV_-_10329195_10329201_10330669_10331600_10334125 5_Junction_84176_Junction_84177_Junction_84180 J002 3_Junction_84180_Junction_84188 J002 3_Junction_84177_Junction_84186 J002 3_Junction_84176_Junction_84185 J001 5_Junction_84185_Junction_84186_Junction_84188 J001	unc-43	WBGene00006779	K11E8.1	IV_-_10329195_10329201_10330669_10331600_10334125 5_Junction_84176_Junction_84177_Junction_84180 J002 3_Junction_84180_Junction_84188 J002 3_Junction_84177_Junction_84186 J002 3_Junction_84176_Junction_84185 J001 5_Junction_84185_Junction_84186_Junction_84188 J001	0.141427609239561%	0.128513611339299%	0.07684983558252%	0.230856287725658%
unc-43 IV_-_10329195_10329201_10330669_10331600_10334125 5_Junction_84176_Junction_84177_Junction_84180 J002 3_Junction_84180_Junction_84188 J002 3_Junction_84177_Junction_84186 J002 3_Junction_84176_Junction_84185 J001 5_Junction_84185_Junction_84186_Junction_84188 J002	unc-43	WBGene00006779	K11E8.1	IV_-_10329195_10329201_10330669_10331600_10334125 5_Junction_84176_Junction_84177_Junction_84180 J002 3_Junction_84180_Junction_84188 J002 3_Junction_84177_Junction_84186 J002 3_Junction_84176_Junction_84185 J001 5_Junction_84185_Junction_84186_Junction_84188 J002	0.0195734276016761%	0.014279290148811%	0.01397269737864%	0.115495370504566%
unc-43 IV_-_10329195_10329201_10330669_10331600_10334125 5_Junction_84176_Junction_84177_Junction_84180 J002 3_Junction_84180_Junction_84188 J002 3_Junction_84177_Junction_84186 J002 3_Junction_84176_Junction_84185 J001 5_Junction_84185_Junction_84186_Junction_84188 J003	unc-43	WBGene00006779	K11E8.1	IV_-_10329195_10329201_10330669_10331600_10334125 5_Junction_84176_Junction_84177_Junction_84180 J002 3_Junction_84180_Junction_84188 J002 3_Junction_84177_Junction_84186 J002 3_Junction_84176_Junction_84185 J001 5_Junction_84185_Junction_84186_Junction_84188 J003	0.478653459945562%	0.42837870446433%	0.69416046583884%	0.998181176514435%
unc-43 IV_-_10329195_10329201_10330669_10331600_10334125 5_Junction_84176_Junction_84177_Junction_84180 J002 3_Junction_84180_Junction_84188 J002 3_Junction_84177_Junction_84186 J002 3_Junction_84176_Junction_84185 J002 5_Junction_84185_Junction_84186_Junction_84188 J001	unc-43	WBGene00006779	K11E8.1	IV_-_10329195_10329201_10330669_10331600_10334125 5_Junction_84176_Junction_84177_Junction_84180 J002 3_Junction_84180_Junction_84188 J002 3_Junction_84177_Junction_84186 J002 3_Junction_84176_Junction_84185 J002 5_Junction_84185_Junction_84186_Junction_84188 J001	0.137192582327738%	0.136081017730701%	0.03674933009748%	0.204475199594082%
unc-43 IV_-_10329195_10329201_10330669_10331600_10334125 5_Junction_84176_Junction_84177_Junction_84180 J002 3_Junction_84180_Junction_84188 J002 3_Junction_84177_Junction_84186 J002 3_Junction_84176_Junction_84185 J002 5_Junction_84185_Junction_84186_Junction_84188 J002	unc-43	WBGene00006779	K11E8.1	IV_-_10329195_10329201_10330669_10331600_10334125 5_Junction_84176_Junction_84177_Junction_84180 J002 3_Junction_84180_Junction_84188 J002 3_Junction_84177_Junction_84186 J002 3_Junction_84176_Junction_84185 J002 5_Junction_84185_Junction_84186_Junction_84188 J002	0.0189873044741239%	0.015120113081189%	0.00668169638136%	0.102297144118414%
unc-43 IV_-_10329195_10329201_10330669_10331600_10334125 5_Junction_84176_Junction_84177_Junction_84180 J002 3_Junction_84180_Junction_84188 J002 3_Junction_84177_Junction_84186 J002 3_Junction_84176_Junction_84185 J002 5_Junction_84185_Junction_84186_Junction_84188 J003	unc-43	WBGene00006779	K11E8.1	IV_-_10329195_10329201_10330669_10331600_10334125 5_Junction_84176_Junction_84177_Junction_84180 J002 3_Junction_84180_Junction_84188 J002 3_Junction_84177_Junction_84186 J002 3_Junction_84176_Junction_84185 J002 5_Junction_84185_Junction_84186_Junction_84188 J003	0.464320259411337%	0.45360339243567%	0.33194517472116%	0.884114083742844%
unc-43 IV_-_10329195_10329201_10330669_10331600_10334125 5_Junction_84176_Junction_84177_Junction_84180 J003 3_Junction_84180_Junction_84188 J001 3_Junction_84177_Junction_84186 J001 3_Junction_84176_Junction_84185 J001 5_Junction_84185_Junction_84186_Junction_84188 J001	unc-43	WBGene00006779	K11E8.1	IV_-_10329195_10329201_10330669_10331600_10334125 5_Junction_84176_Junction_84177_Junction_84180 J003 3_Junction_84180_Junction_84188 J001 3_Junction_84177_Junction_84186 J001 3_Junction_84176_Junction_84185 J001 5_Junction_84185_Junction_84186_Junction_84188 J001	1.28160425185995%	0.566220152346998%	1.03325999763987%	0.491602434818052%
unc-43 IV_-_10329195_10329201_10330669_10331600_10334125 5_Junction_84176_Junction_84177_Junction_84180 J003 3_Junction_84180_Junction_84188 J001 3_Junction_84177_Junction_84186 J001 3_Junction_84176_Junction_84185 J001 5_Junction_84185_Junction_84186_Junction_84188 J002	unc-43	WBGene00006779	K11E8.1	IV_-_10329195_10329201_10330669_10331600_10334125 5_Junction_84176_Junction_84177_Junction_84180 J003 3_Junction_84180_Junction_84188 J001 3_Junction_84177_Junction_84186 J001 3_Junction_84176_Junction_84185 J001 5_Junction_84185_Junction_84186_Junction_84188 J002	0.177372637299477%	0.0629133502607775%	0.18786545411634%	0.245944374786667%
unc-43 IV_-_10329195_10329201_10330669_10331600_10334125 5_Junction_84176_Junction_84177_Junction_84180 J003 3_Junction_84180_Junction_84188 J001 3_Junction_84177_Junction_84186 J001 3_Junction_84176_Junction_84185 J001 5_Junction_84185_Junction_84186_Junction_84188 J003	unc-43	WBGene00006779	K11E8.1	IV_-_10329195_10329201_10330669_10331600_10334125 5_Junction_84176_Junction_84177_Junction_84180 J003 3_Junction_84180_Junction_84188 J001 3_Junction_84177_Junction_84186 J001 3_Junction_84176_Junction_84185 J001 5_Junction_84185_Junction_84186_Junction_84188 J003	4.33751452585617%	1.88740050782333%	9.33311354354379%	2.12560074320863%
unc-43 IV_-_10329195_10329201_10330669_10331600_10334125 5_Junction_84176_Junction_84177_Junction_84180 J003 3_Junction_84180_Junction_84188 J001 3_Junction_84177_Junction_84186 J001 3_Junction_84176_Junction_84185 J002 5_Junction_84185_Junction_84186_Junction_84188 J001	unc-43	WBGene00006779	K11E8.1	IV_-_10329195_10329201_10330669_10331600_10334125 5_Junction_84176_Junction_84177_Junction_84180 J003 3_Junction_84180_Junction_84188 J001 3_Junction_84177_Junction_84186 J001 3_Junction_84176_Junction_84185 J002 5_Junction_84185_Junction_84186_Junction_84188 J001	1.24322681957415%	0.599561507828003%	0.49410141794013%	0.435424596707598%
unc-43 IV_-_10329195_10329201_10330669_10331600_10334125 5_Junction_84176_Junction_84177_Junction_84180 J003 3_Junction_84180_Junction_84188 J001 3_Junction_84177_Junction_84186 J001 3_Junction_84176_Junction_84185 J002 5_Junction_84185_Junction_84186_Junction_84188 J002	unc-43	WBGene00006779	K11E8.1	IV_-_10329195_10329201_10330669_10331600_10334125 5_Junction_84176_Junction_84177_Junction_84180 J003 3_Junction_84180_Junction_84188 J001 3_Junction_84177_Junction_84186 J001 3_Junction_84176_Junction_84185 J002 5_Junction_84185_Junction_84186_Junction_84188 J002	0.172061242329123%	0.0666179453142225%	0.08983662144366%	0.217839096430883%
unc-43 IV_-_10329195_10329201_10330669_10331600_10334125 5_Junction_84176_Junction_84177_Junction_84180 J003 3_Junction_84180_Junction_84188 J001 3_Junction_84177_Junction_84186 J001 3_Junction_84176_Junction_84185 J002 5_Junction_84185_Junction_84186_Junction_84188 J003	unc-43	WBGene00006779	K11E8.1	IV_-_10329195_10329201_10330669_10331600_10334125 5_Junction_84176_Junction_84177_Junction_84180 J003 3_Junction_84180_Junction_84188 J001 3_Junction_84177_Junction_84186 J001 3_Junction_84176_Junction_84185 J002 5_Junction_84185_Junction_84186_Junction_84188 J003	4.20762835408113%	1.99853835942668%	4.46306316531621%	1.88269784854817%
unc-43 IV_-_10329195_10329201_10330669_10331600_10334125 5_Junction_84176_Junction_84177_Junction_84180 J003 3_Junction_84180_Junction_84188 J001 3_Junction_84177_Junction_84186 J002 3_Junction_84176_Junction_84185 J001 5_Junction_84185_Junction_84186_Junction_84188 J001	unc-43	WBGene00006779	K11E8.1	IV_-_10329195_10329201_10330669_10331600_10334125 5_Junction_84176_Junction_84177_Junction_84180 J003 3_Junction_84180_Junction_84188 J001 3_Junction_84177_Junction_84186 J002 3_Junction_84176_Junction_84185 J001 5_Junction_84185_Junction_84186_Junction_84188 J001	1.44173669981865%	1.132610187728%	0.44282571327423%	1.385459171971%
unc-43 IV_-_10329195_10329201_10330669_10331600_10334125 5_Junction_84176_Junction_84177_Junction_84180 J003 3_Junction_84180_Junction_84188 J001 3_Junction_84177_Junction_84186 J002 3_Junction_84176_Junction_84185 J001 5_Junction_84185_Junction_84186_Junction_84188 J002	unc-43	WBGene00006779	K11E8.1	IV_-_10329195_10329201_10330669_10331600_10334125 5_Junction_84176_Junction_84177_Junction_84180 J003 3_Junction_84180_Junction_84188 J001 3_Junction_84177_Junction_84186 J002 3_Junction_84176_Junction_84185 J001 5_Junction_84185_Junction_84186_Junction_84188 J002	0.199534794276123%	0.125845576414223%	0.08051376604986%	0.693133039442683%
unc-43 IV_-_10329195_10329201_10330669_10331600_10334125 5_Junction_84176_Junction_84177_Junction_84180 J003 3_Junction_84180_Junction_84188 J001 3_Junction_84177_Junction_84186 J002 3_Junction_84176_Junction_84185 J001 5_Junction_84185_Junction_84186_Junction_84188 J003	unc-43	WBGene00006779	K11E8.1	IV_-_10329195_10329201_10330669_10331600_10334125 5_Junction_84176_Junction_84177_Junction_84180 J003 3_Junction_84180_Junction_84188 J001 3_Junction_84177_Junction_84186 J002 3_Junction_84176_Junction_84185 J001 5_Junction_84185_Junction_84186_Junction_84188 J003	4.87947341688963%	3.77536729242668%	3.99990580437591%	5.99047693227297%
unc-43 IV_-_10329195_10329201_10330669_10331600_10334125 5_Junction_84176_Junction_84177_Junction_84180 J003 3_Junction_84180_Junction_84188 J001 3_Junction_84177_Junction_84186 J002 3_Junction_84176_Junction_84185 J002 5_Junction_84185_Junction_84186_Junction_84188 J001	unc-43	WBGene00006779	K11E8.1	IV_-_10329195_10329201_10330669_10331600_10334125 5_Junction_84176_Junction_84177_Junction_84180 J003 3_Junction_84180_Junction_84188 J001 3_Junction_84177_Junction_84186 J002 3_Junction_84176_Junction_84185 J002 5_Junction_84185_Junction_84186_Junction_84188 J001	1.39856412724725%	1.199302902097%	0.21175775054577%	1.22713591000335%
unc-43 IV_-_10329195_10329201_10330669_10331600_10334125 5_Junction_84176_Junction_84177_Junction_84180 J003 3_Junction_84180_Junction_84188 J001 3_Junction_84177_Junction_84186 J002 3_Junction_84176_Junction_84185 J002 5_Junction_84185_Junction_84186_Junction_84188 J002	unc-43	WBGene00006779	K11E8.1	IV_-_10329195_10329201_10330669_10331600_10334125 5_Junction_84176_Junction_84177_Junction_84180 J003 3_Junction_84180_Junction_84188 J001 3_Junction_84177_Junction_84186 J002 3_Junction_84176_Junction_84185 J002 5_Junction_84185_Junction_84186_Junction_84188 J002	0.193559757095277%	0.133255878010778%	0.03850140919014%	0.613925303839767%
unc-43 IV_-_10329195_10329201_10330669_10331600_10334125 5_Junction_84176_Junction_84177_Junction_84180 J003 3_Junction_84180_Junction_84188 J001 3_Junction_84177_Junction_84186 J002 3_Junction_84176_Junction_84185 J002 5_Junction_84185_Junction_84186_Junction_84188 J003	unc-43	WBGene00006779	K11E8.1	IV_-_10329195_10329201_10330669_10331600_10334125 5_Junction_84176_Junction_84177_Junction_84180 J003 3_Junction_84180_Junction_84188 J001 3_Junction_84177_Junction_84186 J002 3_Junction_84176_Junction_84185 J002 5_Junction_84185_Junction_84186_Junction_84188 J003	4.73335837367307%	3.99767634032333%	1.91274135656409%	5.30591554797023%
unc-43 IV_-_10329195_10329201_10330669_10331600_10334125 5_Junction_84176_Junction_84177_Junction_84180 J003 3_Junction_84180_Junction_84188 J002 3_Junction_84177_Junction_84186 J001 3_Junction_84176_Junction_84185 J001 5_Junction_84185_Junction_84186_Junction_84188 J001	unc-43	WBGene00006779	K11E8.1	IV_-_10329195_10329201_10330669_10331600_10334125 5_Junction_84176_Junction_84177_Junction_84180 J003 3_Junction_84180_Junction_84188 J002 3_Junction_84177_Junction_84186 J001 3_Junction_84176_Junction_84185 J001 5_Junction_84185_Junction_84186_Junction_84188 J001	2.10440433957981%	1.477158239378%	1.98620229821013%	0.990467009915298%
unc-43 IV_-_10329195_10329201_10330669_10331600_10334125 5_Junction_84176_Junction_84177_Junction_84180 J003 3_Junction_84180_Junction_84188 J002 3_Junction_84177_Junction_84186 J001 3_Junction_84176_Junction_84185 J001 5_Junction_84185_Junction_84186_Junction_84188 J002	unc-43	WBGene00006779	K11E8.1	IV_-_10329195_10329201_10330669_10331600_10334125 5_Junction_84176_Junction_84177_Junction_84180 J003 3_Junction_84180_Junction_84188 J002 3_Junction_84177_Junction_84186 J001 3_Junction_84176_Junction_84185 J001 5_Junction_84185_Junction_84186_Junction_84188 J002	0.291247276305483%	0.164128693264223%	0.36112769058366%	0.495521934488783%
unc-43 IV_-_10329195_10329201_10330669_10331600_10334125 5_Junction_84176_Junction_84177_Junction_84180 J003 3_Junction_84180_Junction_84188 J002 3_Junction_84177_Junction_84186 J001 3_Junction_84176_Junction_84185 J001 5_Junction_84185_Junction_84186_Junction_84188 J003	unc-43	WBGene00006779	K11E8.1	IV_-_10329195_10329201_10330669_10331600_10334125 5_Junction_84176_Junction_84177_Junction_84180 J003 3_Junction_84180_Junction_84188 J002 3_Junction_84177_Junction_84186 J001 3_Junction_84176_Junction_84185 J001 5_Junction_84185_Junction_84186_Junction_84188 J003	7.12223323069911%	4.92386079792668%	17.9407425159062%	4.28260167828257%
unc-43 IV_-_10329195_10329201_10330669_10331600_10334125 5_Junction_84176_Junction_84177_Junction_84180 J003 3_Junction_84180_Junction_84188 J002 3_Junction_84177_Junction_84186 J001 3_Junction_84176_Junction_84185 J002 5_Junction_84185_Junction_84186_Junction_84188 J001	unc-43	WBGene00006779	K11E8.1	IV_-_10329195_10329201_10330669_10331600_10334125 5_Junction_84176_Junction_84177_Junction_84180 J003 3_Junction_84180_Junction_84188 J002 3_Junction_84177_Junction_84186 J001 3_Junction_84176_Junction_84185 J002 5_Junction_84185_Junction_84186_Junction_84188 J001	2.04138829158609%	1.564139350447%	0.94979518620987%	0.877281453059052%
unc-43 IV_-_10329195_10329201_10330669_10331600_10334125 5_Junction_84176_Junction_84177_Junction_84180 J003 3_Junction_84180_Junction_84188 J002 3_Junction_84177_Junction_84186 J001 3_Junction_84176_Junction_84185 J002 5_Junction_84185_Junction_84186_Junction_84188 J002	unc-43	WBGene00006779	K11E8.1	IV_-_10329195_10329201_10330669_10331600_10334125 5_Junction_84176_Junction_84177_Junction_84180 J003 3_Junction_84180_Junction_84188 J002 3_Junction_84177_Junction_84186 J001 3_Junction_84176_Junction_84185 J002 5_Junction_84185_Junction_84186_Junction_84188 J002	0.282525923665917%	0.173793261160778%	0.17269003385634%	0.438896195793667%
unc-43 IV_-_10329195_10329201_10330669_10331600_10334125 5_Junction_84176_Junction_84177_Junction_84180 J003 3_Junction_84180_Junction_84188 J002 3_Junction_84177_Junction_84186 J001 3_Junction_84176_Junction_84185 J002 5_Junction_84185_Junction_84186_Junction_84188 J003	unc-43	WBGene00006779	K11E8.1	IV_-_10329195_10329201_10330669_10331600_10334125 5_Junction_84176_Junction_84177_Junction_84180 J003 3_Junction_84180_Junction_84188 J002 3_Junction_84177_Junction_84186 J001 3_Junction_84176_Junction_84185 J002 5_Junction_84185_Junction_84186_Junction_84188 J003	6.90895910716359%	5.21379783482333%	8.57920207523379%	3.79320763396063%
unc-43 IV_-_10329195_10329201_10330669_10331600_10334125 5_Junction_84176_Junction_84177_Junction_84180 J003 3_Junction_84180_Junction_84188 J002 3_Junction_84177_Junction_84186 J002 3_Junction_84176_Junction_84185 J001 5_Junction_84185_Junction_84186_Junction_84188 J001	unc-43	WBGene00006779	K11E8.1	IV_-_10329195_10329201_10330669_10331600_10334125 5_Junction_84176_Junction_84177_Junction_84180 J003 3_Junction_84180_Junction_84188 J002 3_Junction_84177_Junction_84186 J002 3_Junction_84176_Junction_84185 J001 5_Junction_84185_Junction_84186_Junction_84188 J001	2.36734308834159%	2.954759670547%	0.85122955637577%	2.79138487979565%
unc-43 IV_-_10329195_10329201_10330669_10331600_10334125 5_Junction_84176_Junction_84177_Junction_84180 J003 3_Junction_84180_Junction_84188 J002 3_Junction_84177_Junction_84186 J002 3_Junction_84176_Junction_84185 J001 5_Junction_84185_Junction_84186_Junction_84188 J002	unc-43	WBGene00006779	K11E8.1	IV_-_10329195_10329201_10330669_10331600_10334125 5_Junction_84176_Junction_84177_Junction_84180 J003 3_Junction_84180_Junction_84188 J002 3_Junction_84177_Junction_84186 J002 3_Junction_84176_Junction_84185 J001 5_Junction_84185_Junction_84186_Junction_84188 J002	0.327637713718917%	0.328306630060778%	0.15476901025014%	1.39650530678187%
unc-43 IV_-_10329195_10329201_10330669_10331600_10334125 5_Junction_84176_Junction_84177_Junction_84180 J003 3_Junction_84180_Junction_84188 J002 3_Junction_84177_Junction_84186 J002 3_Junction_84176_Junction_84185 J001 5_Junction_84185_Junction_84186_Junction_84188 J003	unc-43	WBGene00006779	K11E8.1	IV_-_10329195_10329201_10330669_10331600_10334125 5_Junction_84176_Junction_84177_Junction_84180 J003 3_Junction_84180_Junction_84188 J002 3_Junction_84177_Junction_84186 J002 3_Junction_84176_Junction_84185 J001 5_Junction_84185_Junction_84186_Junction_84188 J003	8.01213402535509%	9.84919890182333%	7.68888964967409%	12.0694474942358%
unc-43 IV_-_10329195_10329201_10330669_10331600_10334125 5_Junction_84176_Junction_84177_Junction_84180 J003 3_Junction_84180_Junction_84188 J002 3_Junction_84177_Junction_84186 J002 3_Junction_84176_Junction_84185 J002 5_Junction_84185_Junction_84186_Junction_84188 J001	unc-43	WBGene00006779	K11E8.1	IV_-_10329195_10329201_10330669_10331600_10334125 5_Junction_84176_Junction_84177_Junction_84180 J003 3_Junction_84180_Junction_84188 J002 3_Junction_84177_Junction_84186 J002 3_Junction_84176_Junction_84185 J002 5_Junction_84185_Junction_84186_Junction_84188 J001	2.29645338199251%	3.128747989628%	0.40705507980423%	2.47239954373%
unc-43 IV_-_10329195_10329201_10330669_10331600_10334125 5_Junction_84176_Junction_84177_Junction_84180 J003 3_Junction_84180_Junction_84188 J002 3_Junction_84177_Junction_84186 J002 3_Junction_84176_Junction_84185 J002 5_Junction_84185_Junction_84186_Junction_84188 J002	unc-43	WBGene00006779	K11E8.1	IV_-_10329195_10329201_10330669_10331600_10334125 5_Junction_84176_Junction_84177_Junction_84180 J003 3_Junction_84180_Junction_84188 J002 3_Junction_84177_Junction_84186 J002 3_Junction_84176_Junction_84185 J002 5_Junction_84185_Junction_84186_Junction_84188 J002	0.317826655309683%	0.347638665514223%	0.07401001450986%	1.23691974843568%
unc-43 IV_-_10329195_10329201_10330669_10331600_10334125 5_Junction_84176_Junction_84177_Junction_84180 J003 3_Junction_84180_Junction_84188 J002 3_Junction_84177_Junction_84186 J002 3_Junction_84176_Junction_84185 J002 5_Junction_84185_Junction_84186_Junction_84188 J003	unc-43	WBGene00006779	K11E8.1	IV_-_10329195_10329201_10330669_10331600_10334125 5_Junction_84176_Junction_84177_Junction_84180 J003 3_Junction_84180_Junction_84188 J002 3_Junction_84177_Junction_84186 J002 3_Junction_84176_Junction_84185 J002 5_Junction_84185_Junction_84186_Junction_84188 J003	7.7722119662822%	10.4291599654267%	3.67680088938591%	10.690212121521%
unc-43 IV_-_10329195_10329201_10330669_10331600_10334125 5_Junction_85758_Junction_85759_Junction_85762 J001 3_Junction_85762_Junction_85769 J001 3_Junction_85759_Junction_85767 J001 3_Junction_85758_Junction_85766 J001 5_Junction_85766_Junction_85767_Junction_85769 J001	unc-43	WBGene00006779	K11E8.1	IV_-_10329195_10329201_10330669_10331600_10334125 5_Junction_85758_Junction_85759_Junction_85762 J001 3_Junction_85762_Junction_85769 J001 3_Junction_85759_Junction_85767 J001 3_Junction_85758_Junction_85766 J001 5_Junction_85766_Junction_85767_Junction_85769 J001	0.640902079467009%	0.418457887991204%	0.45991413068601%	0.25873396046498%
unc-43 IV_-_10329195_10329201_10330669_10331600_10334125 5_Junction_85758_Junction_85759_Junction_85762 J001 3_Junction_85762_Junction_85769 J001 3_Junction_85759_Junction_85767 J001 3_Junction_85758_Junction_85766 J001 5_Junction_85766_Junction_85767_Junction_85769 J002	unc-43	WBGene00006779	K11E8.1	IV_-_10329195_10329201_10330669_10331600_10334125 5_Junction_85758_Junction_85759_Junction_85762 J001 3_Junction_85762_Junction_85769 J001 3_Junction_85759_Junction_85767 J001 3_Junction_85758_Junction_85766 J001 5_Junction_85766_Junction_85767_Junction_85769 J002	0.0887001521107666%	0.0464953208879115%	0.08362075103382%	0.129442325008397%
unc-43 IV_-_10329195_10329201_10330669_10331600_10334125 5_Junction_85758_Junction_85759_Junction_85762 J001 3_Junction_85762_Junction_85769 J001 3_Junction_85759_Junction_85767 J001 3_Junction_85758_Junction_85766 J001 5_Junction_85766_Junction_85767_Junction_85769 J003	unc-43	WBGene00006779	K11E8.1	IV_-_10329195_10329201_10330669_10331600_10334125 5_Junction_85758_Junction_85759_Junction_85762 J001 3_Junction_85762_Junction_85769 J001 3_Junction_85759_Junction_85767 J001 3_Junction_85758_Junction_85766 J001 5_Junction_85766_Junction_85767_Junction_85769 J003	2.16909554981982%	1.39485962663734%	4.15426012018017%	1.11871923266861%
unc-43 IV_-_10329195_10329201_10330669_10331600_10334125 5_Junction_85758_Junction_85759_Junction_85762 J001 3_Junction_85762_Junction_85769 J001 3_Junction_85759_Junction_85767 J001 3_Junction_85758_Junction_85766 J002 5_Junction_85766_Junction_85767_Junction_85769 J001	unc-43	WBGene00006779	K11E8.1	IV_-_10329195_10329201_10330669_10331600_10334125 5_Junction_85758_Junction_85759_Junction_85762 J001 3_Junction_85762_Junction_85769 J001 3_Junction_85759_Junction_85767 J001 3_Junction_85758_Junction_85766 J002 5_Junction_85766_Junction_85767_Junction_85769 J001	0.621710370231591%	0.443098397763797%	0.21992937365399%	0.22916715298963%
unc-43 IV_-_10329195_10329201_10330669_10331600_10334125 5_Junction_85758_Junction_85759_Junction_85762 J001 3_Junction_85762_Junction_85769 J001 3_Junction_85759_Junction_85767 J001 3_Junction_85758_Junction_85766 J002 5_Junction_85766_Junction_85767_Junction_85769 J002	unc-43	WBGene00006779	K11E8.1	IV_-_10329195_10329201_10330669_10331600_10334125 5_Junction_85758_Junction_85759_Junction_85762 J001 3_Junction_85762_Junction_85769 J001 3_Junction_85759_Junction_85767 J001 3_Junction_85758_Junction_85766 J002 5_Junction_85766_Junction_85767_Junction_85769 J002	0.0860440403848334%	0.0492331553070885%	0.03998715884618%	0.114650311251073%
unc-43 IV_-_10329195_10329201_10330669_10331600_10334125 5_Junction_85758_Junction_85759_Junction_85762 J001 3_Junction_85762_Junction_85769 J001 3_Junction_85759_Junction_85767 J001 3_Junction_85758_Junction_85766 J002 5_Junction_85766_Junction_85767_Junction_85769 J003	unc-43	WBGene00006779	K11E8.1	IV_-_10329195_10329201_10330669_10331600_10334125 5_Junction_85758_Junction_85759_Junction_85762 J001 3_Junction_85762_Junction_85769 J001 3_Junction_85759_Junction_85767 J001 3_Junction_85758_Junction_85766 J002 5_Junction_85766_Junction_85767_Junction_85769 J003	2.10414233398598%	1.47699465921266%	1.98655306559983%	0.990877660917307%
unc-43 IV_-_10329195_10329201_10330669_10331600_10334125 5_Junction_85758_Junction_85759_Junction_85762 J001 3_Junction_85762_Junction_85769 J001 3_Junction_85759_Junction_85767 J002 3_Junction_85758_Junction_85766 J001 5_Junction_85766_Junction_85767_Junction_85769 J001	unc-43	WBGene00006779	K11E8.1	IV_-_10329195_10329201_10330669_10331600_10334125 5_Junction_85758_Junction_85759_Junction_85762 J001 3_Junction_85762_Junction_85769 J001 3_Junction_85759_Junction_85767 J002 3_Junction_85758_Junction_85766 J001 5_Junction_85766_Junction_85767_Junction_85769 J001	0.720980792328591%	0.837041325903797%	0.19710605600829%	0.72917730515159%
unc-43 IV_-_10329195_10329201_10330669_10331600_10334125 5_Junction_85758_Junction_85759_Junction_85762 J001 3_Junction_85762_Junction_85769 J001 3_Junction_85759_Junction_85767 J002 3_Junction_85758_Junction_85766 J001 5_Junction_85766_Junction_85767_Junction_85769 J002	unc-43	WBGene00006779	K11E8.1	IV_-_10329195_10329201_10330669_10331600_10334125 5_Junction_85758_Junction_85759_Junction_85762 J001 3_Junction_85762_Junction_85769 J001 3_Junction_85759_Junction_85767 J002 3_Junction_85758_Junction_85766 J001 5_Junction_85766_Junction_85767_Junction_85769 J002	0.0997829590468334%	0.0930045917670885%	0.03583746472878%	0.364800993083993%
unc-43 IV_-_10329195_10329201_10330669_10331600_10334125 5_Junction_85758_Junction_85759_Junction_85762 J001 3_Junction_85762_Junction_85769 J001 3_Junction_85759_Junction_85767 J002 3_Junction_85758_Junction_85766 J001 5_Junction_85766_Junction_85767_Junction_85769 J003	unc-43	WBGene00006779	K11E8.1	IV_-_10329195_10329201_10330669_10331600_10334125 5_Junction_85758_Junction_85759_Junction_85762 J001 3_Junction_85762_Junction_85769 J001 3_Junction_85759_Junction_85767 J002 3_Junction_85758_Junction_85766 J001 5_Junction_85766_Junction_85767_Junction_85769 J003	2.44011726322698%	2.79013775301266%	1.78039719436293%	3.15283186572243%
unc-43 IV_-_10329195_10329201_10330669_10331600_10334125 5_Junction_85758_Junction_85759_Junction_85762 J001 3_Junction_85762_Junction_85769 J001 3_Junction_85759_Junction_85767 J002 3_Junction_85758_Junction_85766 J002 5_Junction_85766_Junction_85767_Junction_85769 J001	unc-43	WBGene00006779	K11E8.1	IV_-_10329195_10329201_10330669_10331600_10334125 5_Junction_85758_Junction_85759_Junction_85762 J001 3_Junction_85762_Junction_85769 J001 3_Junction_85759_Junction_85767 J002 3_Junction_85758_Junction_85766 J002 5_Junction_85766_Junction_85767_Junction_85769 J001	0.699391138972809%	0.886329738341204%	0.09425544585171%	0.6458506132938%
unc-43 IV_-_10329195_10329201_10330669_10331600_10334125 5_Junction_85758_Junction_85759_Junction_85762 J001 3_Junction_85762_Junction_85769 J001 3_Junction_85759_Junction_85767 J002 3_Junction_85758_Junction_85766 J002 5_Junction_85766_Junction_85767_Junction_85769 J002	unc-43	WBGene00006779	K11E8.1	IV_-_10329195_10329201_10330669_10331600_10334125 5_Junction_85758_Junction_85759_Junction_85762 J001 3_Junction_85762_Junction_85769 J001 3_Junction_85759_Junction_85767 J002 3_Junction_85758_Junction_85766 J002 5_Junction_85766_Junction_85767_Junction_85769 J002	0.0967949744575665%	0.0984810820379115%	0.01713735379122%	0.323113381956537%
unc-43 IV_-_10329195_10329201_10330669_10331600_10334125 5_Junction_85758_Junction_85759_Junction_85762 J001 3_Junction_85762_Junction_85769 J001 3_Junction_85759_Junction_85767 J002 3_Junction_85758_Junction_85766 J002 5_Junction_85766_Junction_85767_Junction_85769 J003	unc-43	WBGene00006779	K11E8.1	IV_-_10329195_10329201_10330669_10331600_10334125 5_Junction_85758_Junction_85759_Junction_85762 J001 3_Junction_85762_Junction_85769 J001 3_Junction_85759_Junction_85767 J002 3_Junction_85758_Junction_85766 J002 5_Junction_85766_Junction_85767_Junction_85769 J003	2.36704834596722%	2.95443246113735%	0.85137988525707%	2.79254219749165%
unc-43 IV_-_10329195_10329201_10330669_10331600_10334125 5_Junction_85758_Junction_85759_Junction_85762 J001 3_Junction_85762_Junction_85769 J002 3_Junction_85759_Junction_85767 J001 3_Junction_85758_Junction_85766 J001 5_Junction_85766_Junction_85767_Junction_85769 J001	unc-43	WBGene00006779	K11E8.1	IV_-_10329195_10329201_10330669_10331600_10334125 5_Junction_85758_Junction_85759_Junction_85762 J001 3_Junction_85762_Junction_85769 J002 3_Junction_85759_Junction_85767 J001 3_Junction_85758_Junction_85766 J001 5_Junction_85766_Junction_85767_Junction_85769 J001	1.05236629428995%	1.0916752335938%	0.88407806886399%	0.52129003852501%
unc-43 IV_-_10329195_10329201_10330669_10331600_10334125 5_Junction_85758_Junction_85759_Junction_85762 J001 3_Junction_85762_Junction_85769 J002 3_Junction_85759_Junction_85767 J001 3_Junction_85758_Junction_85766 J001 5_Junction_85766_Junction_85767_Junction_85769 J002	unc-43	WBGene00006779	K11E8.1	IV_-_10329195_10329201_10330669_10331600_10334125 5_Junction_85758_Junction_85759_Junction_85762 J001 3_Junction_85762_Junction_85769 J002 3_Junction_85759_Junction_85767 J001 3_Junction_85758_Junction_85766 J001 5_Junction_85766_Junction_85767_Junction_85769 J002	0.145646352805393%	0.121297248177089%	0.16074146706618%	0.260796821836333%
unc-43 IV_-_10329195_10329201_10330669_10331600_10334125 5_Junction_85758_Junction_85759_Junction_85762 J001 3_Junction_85762_Junction_85769 J002 3_Junction_85759_Junction_85767 J001 3_Junction_85758_Junction_85766 J001 5_Junction_85766_Junction_85767_Junction_85769 J003	unc-43	WBGene00006779	K11E8.1	IV_-_10329195_10329201_10330669_10331600_10334125 5_Junction_85758_Junction_85759_Junction_85762 J001 3_Junction_85762_Junction_85769 J002 3_Junction_85759_Junction_85767 J001 3_Junction_85758_Junction_85766 J001 5_Junction_85766_Junction_85767_Junction_85769 J003	3.56167208510706%	3.63891744531266%	7.98559996216983%	2.25396461619667%
unc-43 IV_-_10329195_10329201_10330669_10331600_10334125 5_Junction_85758_Junction_85759_Junction_85762 J001 3_Junction_85762_Junction_85769 J002 3_Junction_85759_Junction_85767 J001 3_Junction_85758_Junction_85766 J002 5_Junction_85766_Junction_85767_Junction_85769 J001	unc-43	WBGene00006779	K11E8.1	IV_-_10329195_10329201_10330669_10331600_10334125 5_Junction_85758_Junction_85759_Junction_85762 J001 3_Junction_85762_Junction_85769 J002 3_Junction_85759_Junction_85767 J001 3_Junction_85758_Junction_85766 J002 5_Junction_85766_Junction_85767_Junction_85769 J001	1.02085335561145%	1.1559575306512%	0.42276312679601%	0.46171965132038%
unc-43 IV_-_10329195_10329201_10330669_10331600_10334125 5_Junction_85758_Junction_85759_Junction_85762 J001 3_Junction_85762_Junction_85769 J002 3_Junction_85759_Junction_85767 J001 3_Junction_85758_Junction_85766 J002 5_Junction_85766_Junction_85767_Junction_85769 J002	unc-43	WBGene00006779	K11E8.1	IV_-_10329195_10329201_10330669_10331600_10334125 5_Junction_85758_Junction_85759_Junction_85762 J001 3_Junction_85762_Junction_85769 J002 3_Junction_85759_Junction_85767 J001 3_Junction_85758_Junction_85766 J002 5_Junction_85766_Junction_85767_Junction_85769 J002	0.141284996299007%	0.128439725627912%	0.07686602305382%	0.230994281004197%
unc-43 IV_-_10329195_10329201_10330669_10331600_10334125 5_Junction_85758_Junction_85759_Junction_85762 J001 3_Junction_85762_Junction_85769 J002 3_Junction_85759_Junction_85767 J001 3_Junction_85758_Junction_85766 J002 5_Junction_85766_Junction_85767_Junction_85769 J003	unc-43	WBGene00006779	K11E8.1	IV_-_10329195_10329201_10330669_10331600_10334125 5_Junction_85758_Junction_85759_Junction_85762 J001 3_Junction_85762_Junction_85769 J002 3_Junction_85759_Junction_85767 J001 3_Junction_85758_Junction_85766 J002 5_Junction_85766_Junction_85767_Junction_85769 J003	3.45501838988714%	3.85319176883734%	3.81868675205017%	1.99639294781741%
unc-43 IV_-_10329195_10329201_10330669_10331600_10334125 5_Junction_85758_Junction_85759_Junction_85762 J001 3_Junction_85762_Junction_85769 J002 3_Junction_85759_Junction_85767 J002 3_Junction_85758_Junction_85766 J001 5_Junction_85766_Junction_85767_Junction_85769 J001	unc-43	WBGene00006779	K11E8.1	IV_-_10329195_10329201_10330669_10331600_10334125 5_Junction_85758_Junction_85759_Junction_85762 J001 3_Junction_85762_Junction_85769 J002 3_Junction_85759_Junction_85767 J002 3_Junction_85758_Junction_85766 J001 5_Junction_85766_Junction_85767_Junction_85769 J001	1.18385617551445%	2.1836780025112%	0.37889060094171%	1.46912629795842%
unc-43 IV_-_10329195_10329201_10330669_10331600_10334125 5_Junction_85758_Junction_85759_Junction_85762 J001 3_Junction_85762_Junction_85769 J002 3_Junction_85759_Junction_85767 J002 3_Junction_85758_Junction_85766 J001 5_Junction_85766_Junction_85767_Junction_85769 J002	unc-43	WBGene00006779	K11E8.1	IV_-_10329195_10329201_10330669_10331600_10334125 5_Junction_85758_Junction_85759_Junction_85762 J001 3_Junction_85762_Junction_85769 J002 3_Junction_85759_Junction_85767 J002 3_Junction_85758_Junction_85766 J001 5_Junction_85766_Junction_85767_Junction_85769 J002	0.163844409637006%	0.242630889167912%	0.06888920017122%	0.734990966771277%
unc-43 IV_-_10329195_10329201_10330669_10331600_10334125 5_Junction_85758_Junction_85759_Junction_85762 J001 3_Junction_85762_Junction_85769 J002 3_Junction_85759_Junction_85767 J002 3_Junction_85758_Junction_85766 J001 5_Junction_85766_Junction_85767_Junction_85769 J003	unc-43	WBGene00006779	K11E8.1	IV_-_10329195_10329201_10330669_10331600_10334125 5_Junction_85758_Junction_85759_Junction_85762 J001 3_Junction_85762_Junction_85769 J002 3_Junction_85759_Junction_85767 J002 3_Junction_85758_Junction_85766 J001 5_Junction_85766_Junction_85767_Junction_85769 J003	4.00669188664614%	7.27892667503735%	3.42239998378707%	6.35223857661229%
unc-43 IV_-_10329195_10329201_10330669_10331600_10334125 5_Junction_85758_Junction_85759_Junction_85762 J001 3_Junction_85762_Junction_85769 J002 3_Junction_85759_Junction_85767 J002 3_Junction_85758_Junction_85766 J002 5_Junction_85766_Junction_85767_Junction_85769 J001	unc-43	WBGene00006779	K11E8.1	IV_-_10329195_10329201_10330669_10331600_10334125 5_Junction_85758_Junction_85759_Junction_85762 J001 3_Junction_85762_Junction_85769 J002 3_Junction_85759_Junction_85767 J002 3_Junction_85758_Junction_85766 J002 5_Junction_85766_Junction_85767_Junction_85769 J001	1.14840579358415%	2.3122618832438%	0.18118419719829%	1.30124198029619%
unc-43 IV_-_10329195_10329201_10330669_10331600_10334125 5_Junction_85758_Junction_85759_Junction_85762 J001 3_Junction_85762_Junction_85769 J002 3_Junction_85759_Junction_85767 J002 3_Junction_85758_Junction_85766 J002 5_Junction_85766_Junction_85767_Junction_85769 J002	unc-43	WBGene00006779	K11E8.1	IV_-_10329195_10329201_10330669_10331600_10334125 5_Junction_85758_Junction_85759_Junction_85762 J001 3_Junction_85762_Junction_85769 J002 3_Junction_85759_Junction_85767 J002 3_Junction_85758_Junction_85766 J002 5_Junction_85766_Junction_85767_Junction_85769 J002	0.158938115258593%	0.256917987027089%	0.03294258130878%	0.650999919088193%
unc-43 IV_-_10329195_10329201_10330669_10331600_10334125 5_Junction_85758_Junction_85759_Junction_85762 J001 3_Junction_85762_Junction_85769 J002 3_Junction_85759_Junction_85767 J002 3_Junction_85758_Junction_85766 J002 5_Junction_85766_Junction_85767_Junction_85769 J003	unc-43	WBGene00006779	K11E8.1	IV_-_10329195_10329201_10330669_10331600_10334125 5_Junction_85758_Junction_85759_Junction_85762 J001 3_Junction_85762_Junction_85769 J002 3_Junction_85759_Junction_85767 J002 3_Junction_85758_Junction_85766 J002 5_Junction_85766_Junction_85767_Junction_85769 J003	3.88671214535966%	7.70753961081266%	1.63658003659293%	5.62633690257362%
unc-43 IV_-_10329195_10329201_10330669_10331600_10334125 5_Junction_85758_Junction_85759_Junction_85762 J002 3_Junction_85762_Junction_85769 J001 3_Junction_85759_Junction_85767 J001 3_Junction_85758_Junction_85766 J001 5_Junction_85766_Junction_85767_Junction_85769 J001	unc-43	WBGene00006779	K11E8.1	IV_-_10329195_10329201_10330669_10331600_10334125 5_Junction_85758_Junction_85759_Junction_85762 J002 3_Junction_85762_Junction_85769 J001 3_Junction_85759_Junction_85767 J001 3_Junction_85758_Junction_85766 J001 5_Junction_85766_Junction_85767_Junction_85769 J001	0.0765644093686415%	0.024627044059299%	0.09328372157412%	0.0406570637966981%
unc-43 IV_-_10329195_10329201_10330669_10331600_10334125 5_Junction_85758_Junction_85759_Junction_85762 J002 3_Junction_85762_Junction_85769 J001 3_Junction_85759_Junction_85767 J001 3_Junction_85758_Junction_85766 J001 5_Junction_85766_Junction_85767_Junction_85769 J002	unc-43	WBGene00006779	K11E8.1	IV_-_10329195_10329201_10330669_10331600_10334125 5_Junction_85758_Junction_85759_Junction_85762 J002 3_Junction_85762_Junction_85769 J001 3_Junction_85759_Junction_85767 J001 3_Junction_85758_Junction_85766 J001 5_Junction_85766_Junction_85767_Junction_85769 J002	0.0105964311473561%	0.002736338228811%	0.01696067664984%	0.0203403714626463%
unc-43 IV_-_10329195_10329201_10330669_10331600_10334125 5_Junction_85758_Junction_85759_Junction_85762 J002 3_Junction_85762_Junction_85769 J001 3_Junction_85759_Junction_85767 J001 3_Junction_85758_Junction_85766 J001 5_Junction_85766_Junction_85767_Junction_85769 J003	unc-43	WBGene00006779	K11E8.1	IV_-_10329195_10329201_10330669_10331600_10334125 5_Junction_85758_Junction_85759_Junction_85762 J002 3_Junction_85762_Junction_85769 J001 3_Junction_85759_Junction_85767 J001 3_Junction_85758_Junction_85766 J001 5_Junction_85766_Junction_85767_Junction_85769 J003	0.259127759070802%	0.08209014686433%	0.84260260457604%	0.175793850685316%
unc-43 IV_-_10329195_10329201_10330669_10331600_10334125 5_Junction_85758_Junction_85759_Junction_85762 J002 3_Junction_85762_Junction_85769 J001 3_Junction_85759_Junction_85767 J001 3_Junction_85758_Junction_85766 J002 5_Junction_85766_Junction_85767_Junction_85769 J001	unc-43	WBGene00006779	K11E8.1	IV_-_10329195_10329201_10330669_10331600_10334125 5_Junction_85758_Junction_85759_Junction_85762 J002 3_Junction_85762_Junction_85769 J001 3_Junction_85759_Junction_85767 J001 3_Junction_85758_Junction_85766 J002 5_Junction_85766_Junction_85767_Junction_85769 J001	0.0742717004986585%	0.026077185010701%	0.04460795850588%	0.0360109803230419%
unc-43 IV_-_10329195_10329201_10330669_10331600_10334125 5_Junction_85758_Junction_85759_Junction_85762 J002 3_Junction_85762_Junction_85769 J001 3_Junction_85759_Junction_85767 J001 3_Junction_85758_Junction_85766 J002 5_Junction_85766_Junction_85767_Junction_85769 J002	unc-43	WBGene00006779	K11E8.1	IV_-_10329195_10329201_10330669_10331600_10334125 5_Junction_85758_Junction_85759_Junction_85762 J002 3_Junction_85762_Junction_85769 J001 3_Junction_85759_Junction_85767 J001 3_Junction_85758_Junction_85766 J002 5_Junction_85766_Junction_85767_Junction_85769 J002	0.0102791227284439%	0.002897465001189%	0.00811053791016%	0.0180159767603337%
unc-43 IV_-_10329195_10329201_10330669_10331600_10334125 5_Junction_85758_Junction_85759_Junction_85762 J002 3_Junction_85762_Junction_85769 J001 3_Junction_85759_Junction_85767 J001 3_Junction_85758_Junction_85766 J002 5_Junction_85766_Junction_85767_Junction_85769 J003	unc-43	WBGene00006779	K11E8.1	IV_-_10329195_10329201_10330669_10331600_10334125 5_Junction_85758_Junction_85759_Junction_85762 J002 3_Junction_85762_Junction_85769 J001 3_Junction_85759_Junction_85767 J001 3_Junction_85758_Junction_85766 J002 5_Junction_85766_Junction_85767_Junction_85769 J003	0.251368220186098%	0.08692395003567%	0.40292970078396%	0.155705019171964%
unc-43 IV_-_10329195_10329201_10330669_10331600_10334125 5_Junction_85758_Junction_85759_Junction_85762 J002 3_Junction_85762_Junction_85769 J001 3_Junction_85759_Junction_85767 J002 3_Junction_85758_Junction_85766 J001 5_Junction_85766_Junction_85767_Junction_85769 J001	unc-43	WBGene00006779	K11E8.1	IV_-_10329195_10329201_10330669_10331600_10334125 5_Junction_85758_Junction_85759_Junction_85762 J002 3_Junction_85762_Junction_85769 J001 3_Junction_85759_Junction_85767 J002 3_Junction_85758_Junction_85766 J001 5_Junction_85766_Junction_85767_Junction_85769 J001	0.0861308931571585%	0.049261476970701%	0.03997873781748%	0.114581820497682%
unc-43 IV_-_10329195_10329201_10330669_10331600_10334125 5_Junction_85758_Junction_85759_Junction_85762 J002 3_Junction_85762_Junction_85769 J001 3_Junction_85759_Junction_85767 J002 3_Junction_85758_Junction_85766 J001 5_Junction_85766_Junction_85767_Junction_85769 J002	unc-43	WBGene00006779	K11E8.1	IV_-_10329195_10329201_10330669_10331600_10334125 5_Junction_85758_Junction_85759_Junction_85762 J002 3_Junction_85762_Junction_85769 J001 3_Junction_85759_Junction_85767 J002 3_Junction_85758_Junction_85766 J001 5_Junction_85766_Junction_85767_Junction_85769 J002	0.0119204221194439%	0.005473497441189%	0.00726886142136%	0.0573242771156137%
unc-43 IV_-_10329195_10329201_10330669_10331600_10334125 5_Junction_85758_Junction_85759_Junction_85762 J002 3_Junction_85762_Junction_85769 J001 3_Junction_85759_Junction_85767 J002 3_Junction_85758_Junction_85766 J001 5_Junction_85766_Junction_85767_Junction_85769 J003	unc-43	WBGene00006779	K11E8.1	IV_-_10329195_10329201_10330669_10331600_10334125 5_Junction_85758_Junction_85759_Junction_85762 J002 3_Junction_85762_Junction_85769 J001 3_Junction_85759_Junction_85767 J002 3_Junction_85758_Junction_85766 J001 5_Junction_85766_Junction_85767_Junction_85769 J003	0.291504963136598%	0.16420492323567%	0.36111540196116%	0.495431237842044%
unc-43 IV_-_10329195_10329201_10330669_10331600_10334125 5_Junction_85758_Junction_85759_Junction_85762 J002 3_Junction_85762_Junction_85769 J001 3_Junction_85759_Junction_85767 J002 3_Junction_85758_Junction_85766 J002 5_Junction_85766_Junction_85767_Junction_85769 J001	unc-43	WBGene00006779	K11E8.1	IV_-_10329195_10329201_10330669_10331600_10334125 5_Junction_85758_Junction_85759_Junction_85762 J002 3_Junction_85762_Junction_85769 J001 3_Junction_85759_Junction_85767 J002 3_Junction_85758_Junction_85766 J002 5_Junction_85766_Junction_85767_Junction_85769 J001	0.0835517174755415%	0.052162193959299%	0.01911769650252%	0.101487989982578%
unc-43 IV_-_10329195_10329201_10330669_10331600_10334125 5_Junction_85758_Junction_85759_Junction_85762 J002 3_Junction_85762_Junction_85769 J001 3_Junction_85759_Junction_85767 J002 3_Junction_85758_Junction_85766 J002 5_Junction_85766_Junction_85767_Junction_85769 J002	unc-43	WBGene00006779	K11E8.1	IV_-_10329195_10329201_10330669_10331600_10334125 5_Junction_85758_Junction_85759_Junction_85762 J002 3_Junction_85762_Junction_85769 J001 3_Junction_85759_Junction_85767 J002 3_Junction_85758_Junction_85766 J002 5_Junction_85766_Junction_85767_Junction_85769 J002	0.0115634670047561%	0.005795799328811%	0.00347594481864%	0.0507735488614063%
unc-43 IV_-_10329195_10329201_10330669_10331600_10334125 5_Junction_85758_Junction_85759_Junction_85762 J002 3_Junction_85762_Junction_85769 J001 3_Junction_85759_Junction_85767 J002 3_Junction_85758_Junction_85766 J002 5_Junction_85766_Junction_85767_Junction_85769 J003	unc-43	WBGene00006779	K11E8.1	IV_-_10329195_10329201_10330669_10331600_10334125 5_Junction_85758_Junction_85759_Junction_85762 J002 3_Junction_85762_Junction_85769 J001 3_Junction_85759_Junction_85767 J002 3_Junction_85758_Junction_85766 J002 5_Junction_85766_Junction_85767_Junction_85769 J003	0.282775894106502%	0.17387397986433%	0.17268415747884%	0.438815863500676%
unc-43 IV_-_10329195_10329201_10330669_10331600_10334125 5_Junction_85758_Junction_85759_Junction_85762 J002 3_Junction_85762_Junction_85769 J002 3_Junction_85759_Junction_85767 J001 3_Junction_85758_Junction_85766 J001 5_Junction_85766_Junction_85767_Junction_85769 J001	unc-43	WBGene00006779	K11E8.1	IV_-_10329195_10329201_10330669_10331600_10334125 5_Junction_85758_Junction_85759_Junction_85762 J002 3_Junction_85762_Junction_85769 J002 3_Junction_85759_Junction_85767 J001 3_Junction_85758_Junction_85766 J001 5_Junction_85766_Junction_85767_Junction_85769 J001	0.125719367034638%	0.064247167630701%	0.17931628302588%	0.0819147293799619%
unc-43 IV_-_10329195_10329201_10330669_10331600_10334125 5_Junction_85758_Junction_85759_Junction_85762 J002 3_Junction_85762_Junction_85769 J002 3_Junction_85759_Junction_85767 J001 3_Junction_85758_Junction_85766 J001 5_Junction_85766_Junction_85767_Junction_85769 J002	unc-43	WBGene00006779	K11E8.1	IV_-_10329195_10329201_10330669_10331600_10334125 5_Junction_85758_Junction_85759_Junction_85762 J002 3_Junction_85762_Junction_85769 J002 3_Junction_85759_Junction_85767 J001 3_Junction_85758_Junction_85766 J001 5_Junction_85766_Junction_85767_Junction_85769 J002	0.0173994239315239%	0.007138574181189%	0.03260296055016%	0.0409812187171737%
unc-43 IV_-_10329195_10329201_10330669_10331600_10334125 5_Junction_85758_Junction_85759_Junction_85762 J002 3_Junction_85762_Junction_85769 J002 3_Junction_85759_Junction_85767 J001 3_Junction_85758_Junction_85766 J001 5_Junction_85766_Junction_85767_Junction_85769 J003	unc-43	WBGene00006779	K11E8.1	IV_-_10329195_10329201_10330669_10331600_10334125 5_Junction_85758_Junction_85759_Junction_85762 J002 3_Junction_85762_Junction_85769 J002 3_Junction_85759_Junction_85767 J001 3_Junction_85758_Junction_85766 J001 5_Junction_85766_Junction_85767_Junction_85769 J003	0.425489834247038%	0.21415722543567%	1.61970775362396%	0.354184595758204%
unc-43 IV_-_10329195_10329201_10330669_10331600_10334125 5_Junction_85758_Junction_85759_Junction_85762 J002 3_Junction_85762_Junction_85769 J002 3_Junction_85759_Junction_85767 J001 3_Junction_85758_Junction_85766 J002 5_Junction_85766_Junction_85767_Junction_85769 J001	unc-43	WBGene00006779	K11E8.1	IV_-_10329195_10329201_10330669_10331600_10334125 5_Junction_85758_Junction_85759_Junction_85762 J002 3_Junction_85762_Junction_85769 J002 3_Junction_85759_Junction_85767 J001 3_Junction_85758_Junction_85766 J002 5_Junction_85766_Junction_85767_Junction_85769 J001	0.121954720898061%	0.068030303299299%	0.08574843689412%	0.0725539287002981%
unc-43 IV_-_10329195_10329201_10330669_10331600_10334125 5_Junction_85758_Junction_85759_Junction_85762 J002 3_Junction_85762_Junction_85769 J002 3_Junction_85759_Junction_85767 J001 3_Junction_85758_Junction_85766 J002 5_Junction_85766_Junction_85767_Junction_85769 J002	unc-43	WBGene00006779	K11E8.1	IV_-_10329195_10329201_10330669_10331600_10334125 5_Junction_85758_Junction_85759_Junction_85762 J002 3_Junction_85762_Junction_85769 J002 3_Junction_85759_Junction_85767 J001 3_Junction_85758_Junction_85766 J002 5_Junction_85766_Junction_85767_Junction_85769 J002	0.0168784009926761%	0.007558922588811%	0.01559062488984%	0.0362980924598463%
unc-43 IV_-_10329195_10329201_10330669_10331600_10334125 5_Junction_85758_Junction_85759_Junction_85762 J002 3_Junction_85762_Junction_85769 J002 3_Junction_85759_Junction_85767 J001 3_Junction_85758_Junction_85766 J002 5_Junction_85766_Junction_85767_Junction_85769 J003	unc-43	WBGene00006779	K11E8.1	IV_-_10329195_10329201_10330669_10331600_10334125 5_Junction_85758_Junction_85759_Junction_85762 J002 3_Junction_85762_Junction_85769 J002 3_Junction_85759_Junction_85767 J001 3_Junction_85758_Junction_85766 J002 5_Junction_85766_Junction_85767_Junction_85769 J003	0.412748609896062%	0.22676767766433%	0.77453874101604%	0.313710172784516%
unc-43 IV_-_10329195_10329201_10330669_10331600_10334125 5_Junction_85758_Junction_85759_Junction_85762 J002 3_Junction_85762_Junction_85769 J002 3_Junction_85759_Junction_85767 J002 3_Junction_85758_Junction_85766 J001 5_Junction_85766_Junction_85767_Junction_85769 J001	unc-43	WBGene00006779	K11E8.1	IV_-_10329195_10329201_10330669_10331600_10334125 5_Junction_85758_Junction_85759_Junction_85762 J002 3_Junction_85762_Junction_85769 J002 3_Junction_85759_Junction_85767 J002 3_Junction_85758_Junction_85766 J001 5_Junction_85766_Junction_85767_Junction_85769 J001	0.141427609239561%	0.128513611339299%	0.07684983558252%	0.230856287725658%
unc-43 IV_-_10329195_10329201_10330669_10331600_10334125 5_Junction_85758_Junction_85759_Junction_85762 J002 3_Junction_85762_Junction_85769 J002 3_Junction_85759_Junction_85767 J002 3_Junction_85758_Junction_85766 J001 5_Junction_85766_Junction_85767_Junction_85769 J002	unc-43	WBGene00006779	K11E8.1	IV_-_10329195_10329201_10330669_10331600_10334125 5_Junction_85758_Junction_85759_Junction_85762 J002 3_Junction_85762_Junction_85769 J002 3_Junction_85759_Junction_85767 J002 3_Junction_85758_Junction_85766 J001 5_Junction_85766_Junction_85767_Junction_85769 J002	0.0195734276016761%	0.014279290148811%	0.01397269737864%	0.115495370504566%
unc-43 IV_-_10329195_10329201_10330669_10331600_10334125 5_Junction_85758_Junction_85759_Junction_85762 J002 3_Junction_85762_Junction_85769 J002 3_Junction_85759_Junction_85767 J002 3_Junction_85758_Junction_85766 J001 5_Junction_85766_Junction_85767_Junction_85769 J003	unc-43	WBGene00006779	K11E8.1	IV_-_10329195_10329201_10330669_10331600_10334125 5_Junction_85758_Junction_85759_Junction_85762 J002 3_Junction_85762_Junction_85769 J002 3_Junction_85759_Junction_85767 J002 3_Junction_85758_Junction_85766 J001 5_Junction_85766_Junction_85767_Junction_85769 J003	0.478653459945562%	0.42837870446433%	0.69416046583884%	0.998181176514435%
unc-43 IV_-_10329195_10329201_10330669_10331600_10334125 5_Junction_85758_Junction_85759_Junction_85762 J002 3_Junction_85762_Junction_85769 J002 3_Junction_85759_Junction_85767 J002 3_Junction_85758_Junction_85766 J002 5_Junction_85766_Junction_85767_Junction_85769 J001	unc-43	WBGene00006779	K11E8.1	IV_-_10329195_10329201_10330669_10331600_10334125 5_Junction_85758_Junction_85759_Junction_85762 J002 3_Junction_85762_Junction_85769 J002 3_Junction_85759_Junction_85767 J002 3_Junction_85758_Junction_85766 J002 5_Junction_85766_Junction_85767_Junction_85769 J001	0.137192582327738%	0.136081017730701%	0.03674933009748%	0.204475199594082%
unc-43 IV_-_10329195_10329201_10330669_10331600_10334125 5_Junction_85758_Junction_85759_Junction_85762 J002 3_Junction_85762_Junction_85769 J002 3_Junction_85759_Junction_85767 J002 3_Junction_85758_Junction_85766 J002 5_Junction_85766_Junction_85767_Junction_85769 J002	unc-43	WBGene00006779	K11E8.1	IV_-_10329195_10329201_10330669_10331600_10334125 5_Junction_85758_Junction_85759_Junction_85762 J002 3_Junction_85762_Junction_85769 J002 3_Junction_85759_Junction_85767 J002 3_Junction_85758_Junction_85766 J002 5_Junction_85766_Junction_85767_Junction_85769 J002	0.0189873044741239%	0.015120113081189%	0.00668169638136%	0.102297144118414%
unc-43 IV_-_10329195_10329201_10330669_10331600_10334125 5_Junction_85758_Junction_85759_Junction_85762 J002 3_Junction_85762_Junction_85769 J002 3_Junction_85759_Junction_85767 J002 3_Junction_85758_Junction_85766 J002 5_Junction_85766_Junction_85767_Junction_85769 J003	unc-43	WBGene00006779	K11E8.1	IV_-_10329195_10329201_10330669_10331600_10334125 5_Junction_85758_Junction_85759_Junction_85762 J002 3_Junction_85762_Junction_85769 J002 3_Junction_85759_Junction_85767 J002 3_Junction_85758_Junction_85766 J002 5_Junction_85766_Junction_85767_Junction_85769 J003	0.464320259411337%	0.45360339243567%	0.33194517472116%	0.884114083742844%
unc-43 IV_-_10329195_10329201_10330669_10331600_10334125 5_Junction_85758_Junction_85759_Junction_85762 J003 3_Junction_85762_Junction_85769 J001 3_Junction_85759_Junction_85767 J001 3_Junction_85758_Junction_85766 J001 5_Junction_85766_Junction_85767_Junction_85769 J001	unc-43	WBGene00006779	K11E8.1	IV_-_10329195_10329201_10330669_10331600_10334125 5_Junction_85758_Junction_85759_Junction_85762 J003 3_Junction_85762_Junction_85769 J001 3_Junction_85759_Junction_85767 J001 3_Junction_85758_Junction_85766 J001 5_Junction_85766_Junction_85767_Junction_85769 J001	1.28160425185995%	0.566220152346998%	1.03325999763987%	0.491602434818052%
unc-43 IV_-_10329195_10329201_10330669_10331600_10334125 5_Junction_85758_Junction_85759_Junction_85762 J003 3_Junction_85762_Junction_85769 J001 3_Junction_85759_Junction_85767 J001 3_Junction_85758_Junction_85766 J001 5_Junction_85766_Junction_85767_Junction_85769 J002	unc-43	WBGene00006779	K11E8.1	IV_-_10329195_10329201_10330669_10331600_10334125 5_Junction_85758_Junction_85759_Junction_85762 J003 3_Junction_85762_Junction_85769 J001 3_Junction_85759_Junction_85767 J001 3_Junction_85758_Junction_85766 J001 5_Junction_85766_Junction_85767_Junction_85769 J002	0.177372637299477%	0.0629133502607775%	0.18786545411634%	0.245944374786667%
unc-43 IV_-_10329195_10329201_10330669_10331600_10334125 5_Junction_85758_Junction_85759_Junction_85762 J003 3_Junction_85762_Junction_85769 J001 3_Junction_85759_Junction_85767 J001 3_Junction_85758_Junction_85766 J001 5_Junction_85766_Junction_85767_Junction_85769 J003	unc-43	WBGene00006779	K11E8.1	IV_-_10329195_10329201_10330669_10331600_10334125 5_Junction_85758_Junction_85759_Junction_85762 J003 3_Junction_85762_Junction_85769 J001 3_Junction_85759_Junction_85767 J001 3_Junction_85758_Junction_85766 J001 5_Junction_85766_Junction_85767_Junction_85769 J003	4.33751452585617%	1.88740050782333%	9.33311354354379%	2.12560074320863%
unc-43 IV_-_10329195_10329201_10330669_10331600_10334125 5_Junction_85758_Junction_85759_Junction_85762 J003 3_Junction_85762_Junction_85769 J001 3_Junction_85759_Junction_85767 J001 3_Junction_85758_Junction_85766 J002 5_Junction_85766_Junction_85767_Junction_85769 J001	unc-43	WBGene00006779	K11E8.1	IV_-_10329195_10329201_10330669_10331600_10334125 5_Junction_85758_Junction_85759_Junction_85762 J003 3_Junction_85762_Junction_85769 J001 3_Junction_85759_Junction_85767 J001 3_Junction_85758_Junction_85766 J002 5_Junction_85766_Junction_85767_Junction_85769 J001	1.24322681957415%	0.599561507828003%	0.49410141794013%	0.435424596707598%
unc-43 IV_-_10329195_10329201_10330669_10331600_10334125 5_Junction_85758_Junction_85759_Junction_85762 J003 3_Junction_85762_Junction_85769 J001 3_Junction_85759_Junction_85767 J001 3_Junction_85758_Junction_85766 J002 5_Junction_85766_Junction_85767_Junction_85769 J002	unc-43	WBGene00006779	K11E8.1	IV_-_10329195_10329201_10330669_10331600_10334125 5_Junction_85758_Junction_85759_Junction_85762 J003 3_Junction_85762_Junction_85769 J001 3_Junction_85759_Junction_85767 J001 3_Junction_85758_Junction_85766 J002 5_Junction_85766_Junction_85767_Junction_85769 J002	0.172061242329123%	0.0666179453142225%	0.08983662144366%	0.217839096430883%
unc-43 IV_-_10329195_10329201_10330669_10331600_10334125 5_Junction_85758_Junction_85759_Junction_85762 J003 3_Junction_85762_Junction_85769 J001 3_Junction_85759_Junction_85767 J001 3_Junction_85758_Junction_85766 J002 5_Junction_85766_Junction_85767_Junction_85769 J003	unc-43	WBGene00006779	K11E8.1	IV_-_10329195_10329201_10330669_10331600_10334125 5_Junction_85758_Junction_85759_Junction_85762 J003 3_Junction_85762_Junction_85769 J001 3_Junction_85759_Junction_85767 J001 3_Junction_85758_Junction_85766 J002 5_Junction_85766_Junction_85767_Junction_85769 J003	4.20762835408113%	1.99853835942668%	4.46306316531621%	1.88269784854817%
unc-43 IV_-_10329195_10329201_10330669_10331600_10334125 5_Junction_85758_Junction_85759_Junction_85762 J003 3_Junction_85762_Junction_85769 J001 3_Junction_85759_Junction_85767 J002 3_Junction_85758_Junction_85766 J001 5_Junction_85766_Junction_85767_Junction_85769 J001	unc-43	WBGene00006779	K11E8.1	IV_-_10329195_10329201_10330669_10331600_10334125 5_Junction_85758_Junction_85759_Junction_85762 J003 3_Junction_85762_Junction_85769 J001 3_Junction_85759_Junction_85767 J002 3_Junction_85758_Junction_85766 J001 5_Junction_85766_Junction_85767_Junction_85769 J001	1.44173669981865%	1.132610187728%	0.44282571327423%	1.385459171971%
unc-43 IV_-_10329195_10329201_10330669_10331600_10334125 5_Junction_85758_Junction_85759_Junction_85762 J003 3_Junction_85762_Junction_85769 J001 3_Junction_85759_Junction_85767 J002 3_Junction_85758_Junction_85766 J001 5_Junction_85766_Junction_85767_Junction_85769 J002	unc-43	WBGene00006779	K11E8.1	IV_-_10329195_10329201_10330669_10331600_10334125 5_Junction_85758_Junction_85759_Junction_85762 J003 3_Junction_85762_Junction_85769 J001 3_Junction_85759_Junction_85767 J002 3_Junction_85758_Junction_85766 J001 5_Junction_85766_Junction_85767_Junction_85769 J002	0.199534794276123%	0.125845576414223%	0.08051376604986%	0.693133039442683%
unc-43 IV_-_10329195_10329201_10330669_10331600_10334125 5_Junction_85758_Junction_85759_Junction_85762 J003 3_Junction_85762_Junction_85769 J001 3_Junction_85759_Junction_85767 J002 3_Junction_85758_Junction_85766 J001 5_Junction_85766_Junction_85767_Junction_85769 J003	unc-43	WBGene00006779	K11E8.1	IV_-_10329195_10329201_10330669_10331600_10334125 5_Junction_85758_Junction_85759_Junction_85762 J003 3_Junction_85762_Junction_85769 J001 3_Junction_85759_Junction_85767 J002 3_Junction_85758_Junction_85766 J001 5_Junction_85766_Junction_85767_Junction_85769 J003	4.87947341688963%	3.77536729242668%	3.99990580437591%	5.99047693227297%
unc-43 IV_-_10329195_10329201_10330669_10331600_10334125 5_Junction_85758_Junction_85759_Junction_85762 J003 3_Junction_85762_Junction_85769 J001 3_Junction_85759_Junction_85767 J002 3_Junction_85758_Junction_85766 J002 5_Junction_85766_Junction_85767_Junction_85769 J001	unc-43	WBGene00006779	K11E8.1	IV_-_10329195_10329201_10330669_10331600_10334125 5_Junction_85758_Junction_85759_Junction_85762 J003 3_Junction_85762_Junction_85769 J001 3_Junction_85759_Junction_85767 J002 3_Junction_85758_Junction_85766 J002 5_Junction_85766_Junction_85767_Junction_85769 J001	1.39856412724725%	1.199302902097%	0.21175775054577%	1.22713591000335%
unc-43 IV_-_10329195_10329201_10330669_10331600_10334125 5_Junction_85758_Junction_85759_Junction_85762 J003 3_Junction_85762_Junction_85769 J001 3_Junction_85759_Junction_85767 J002 3_Junction_85758_Junction_85766 J002 5_Junction_85766_Junction_85767_Junction_85769 J002	unc-43	WBGene00006779	K11E8.1	IV_-_10329195_10329201_10330669_10331600_10334125 5_Junction_85758_Junction_85759_Junction_85762 J003 3_Junction_85762_Junction_85769 J001 3_Junction_85759_Junction_85767 J002 3_Junction_85758_Junction_85766 J002 5_Junction_85766_Junction_85767_Junction_85769 J002	0.193559757095277%	0.133255878010778%	0.03850140919014%	0.613925303839767%
unc-43 IV_-_10329195_10329201_10330669_10331600_10334125 5_Junction_85758_Junction_85759_Junction_85762 J003 3_Junction_85762_Junction_85769 J001 3_Junction_85759_Junction_85767 J002 3_Junction_85758_Junction_85766 J002 5_Junction_85766_Junction_85767_Junction_85769 J003	unc-43	WBGene00006779	K11E8.1	IV_-_10329195_10329201_10330669_10331600_10334125 5_Junction_85758_Junction_85759_Junction_85762 J003 3_Junction_85762_Junction_85769 J001 3_Junction_85759_Junction_85767 J002 3_Junction_85758_Junction_85766 J002 5_Junction_85766_Junction_85767_Junction_85769 J003	4.73335837367307%	3.99767634032333%	1.91274135656409%	5.30591554797023%
unc-43 IV_-_10329195_10329201_10330669_10331600_10334125 5_Junction_85758_Junction_85759_Junction_85762 J003 3_Junction_85762_Junction_85769 J002 3_Junction_85759_Junction_85767 J001 3_Junction_85758_Junction_85766 J001 5_Junction_85766_Junction_85767_Junction_85769 J001	unc-43	WBGene00006779	K11E8.1	IV_-_10329195_10329201_10330669_10331600_10334125 5_Junction_85758_Junction_85759_Junction_85762 J003 3_Junction_85762_Junction_85769 J002 3_Junction_85759_Junction_85767 J001 3_Junction_85758_Junction_85766 J001 5_Junction_85766_Junction_85767_Junction_85769 J001	2.10440433957981%	1.477158239378%	1.98620229821013%	0.990467009915298%
unc-43 IV_-_10329195_10329201_10330669_10331600_10334125 5_Junction_85758_Junction_85759_Junction_85762 J003 3_Junction_85762_Junction_85769 J002 3_Junction_85759_Junction_85767 J001 3_Junction_85758_Junction_85766 J001 5_Junction_85766_Junction_85767_Junction_85769 J002	unc-43	WBGene00006779	K11E8.1	IV_-_10329195_10329201_10330669_10331600_10334125 5_Junction_85758_Junction_85759_Junction_85762 J003 3_Junction_85762_Junction_85769 J002 3_Junction_85759_Junction_85767 J001 3_Junction_85758_Junction_85766 J001 5_Junction_85766_Junction_85767_Junction_85769 J002	0.291247276305483%	0.164128693264223%	0.36112769058366%	0.495521934488783%
unc-43 IV_-_10329195_10329201_10330669_10331600_10334125 5_Junction_85758_Junction_85759_Junction_85762 J003 3_Junction_85762_Junction_85769 J002 3_Junction_85759_Junction_85767 J001 3_Junction_85758_Junction_85766 J001 5_Junction_85766_Junction_85767_Junction_85769 J003	unc-43	WBGene00006779	K11E8.1	IV_-_10329195_10329201_10330669_10331600_10334125 5_Junction_85758_Junction_85759_Junction_85762 J003 3_Junction_85762_Junction_85769 J002 3_Junction_85759_Junction_85767 J001 3_Junction_85758_Junction_85766 J001 5_Junction_85766_Junction_85767_Junction_85769 J003	7.12223323069911%	4.92386079792668%	17.9407425159062%	4.28260167828257%
unc-43 IV_-_10329195_10329201_10330669_10331600_10334125 5_Junction_85758_Junction_85759_Junction_85762 J003 3_Junction_85762_Junction_85769 J002 3_Junction_85759_Junction_85767 J001 3_Junction_85758_Junction_85766 J002 5_Junction_85766_Junction_85767_Junction_85769 J001	unc-43	WBGene00006779	K11E8.1	IV_-_10329195_10329201_10330669_10331600_10334125 5_Junction_85758_Junction_85759_Junction_85762 J003 3_Junction_85762_Junction_85769 J002 3_Junction_85759_Junction_85767 J001 3_Junction_85758_Junction_85766 J002 5_Junction_85766_Junction_85767_Junction_85769 J001	2.04138829158609%	1.564139350447%	0.94979518620987%	0.877281453059052%
unc-43 IV_-_10329195_10329201_10330669_10331600_10334125 5_Junction_85758_Junction_85759_Junction_85762 J003 3_Junction_85762_Junction_85769 J002 3_Junction_85759_Junction_85767 J001 3_Junction_85758_Junction_85766 J002 5_Junction_85766_Junction_85767_Junction_85769 J002	unc-43	WBGene00006779	K11E8.1	IV_-_10329195_10329201_10330669_10331600_10334125 5_Junction_85758_Junction_85759_Junction_85762 J003 3_Junction_85762_Junction_85769 J002 3_Junction_85759_Junction_85767 J001 3_Junction_85758_Junction_85766 J002 5_Junction_85766_Junction_85767_Junction_85769 J002	0.282525923665917%	0.173793261160778%	0.17269003385634%	0.438896195793667%
unc-43 IV_-_10329195_10329201_10330669_10331600_10334125 5_Junction_85758_Junction_85759_Junction_85762 J003 3_Junction_85762_Junction_85769 J002 3_Junction_85759_Junction_85767 J001 3_Junction_85758_Junction_85766 J002 5_Junction_85766_Junction_85767_Junction_85769 J003	unc-43	WBGene00006779	K11E8.1	IV_-_10329195_10329201_10330669_10331600_10334125 5_Junction_85758_Junction_85759_Junction_85762 J003 3_Junction_85762_Junction_85769 J002 3_Junction_85759_Junction_85767 J001 3_Junction_85758_Junction_85766 J002 5_Junction_85766_Junction_85767_Junction_85769 J003	6.90895910716359%	5.21379783482333%	8.57920207523379%	3.79320763396063%
unc-43 IV_-_10329195_10329201_10330669_10331600_10334125 5_Junction_85758_Junction_85759_Junction_85762 J003 3_Junction_85762_Junction_85769 J002 3_Junction_85759_Junction_85767 J002 3_Junction_85758_Junction_85766 J001 5_Junction_85766_Junction_85767_Junction_85769 J001	unc-43	WBGene00006779	K11E8.1	IV_-_10329195_10329201_10330669_10331600_10334125 5_Junction_85758_Junction_85759_Junction_85762 J003 3_Junction_85762_Junction_85769 J002 3_Junction_85759_Junction_85767 J002 3_Junction_85758_Junction_85766 J001 5_Junction_85766_Junction_85767_Junction_85769 J001	2.36734308834159%	2.954759670547%	0.85122955637577%	2.79138487979565%
unc-43 IV_-_10329195_10329201_10330669_10331600_10334125 5_Junction_85758_Junction_85759_Junction_85762 J003 3_Junction_85762_Junction_85769 J002 3_Junction_85759_Junction_85767 J002 3_Junction_85758_Junction_85766 J001 5_Junction_85766_Junction_85767_Junction_85769 J002	unc-43	WBGene00006779	K11E8.1	IV_-_10329195_10329201_10330669_10331600_10334125 5_Junction_85758_Junction_85759_Junction_85762 J003 3_Junction_85762_Junction_85769 J002 3_Junction_85759_Junction_85767 J002 3_Junction_85758_Junction_85766 J001 5_Junction_85766_Junction_85767_Junction_85769 J002	0.327637713718917%	0.328306630060778%	0.15476901025014%	1.39650530678187%
unc-43 IV_-_10329195_10329201_10330669_10331600_10334125 5_Junction_85758_Junction_85759_Junction_85762 J003 3_Junction_85762_Junction_85769 J002 3_Junction_85759_Junction_85767 J002 3_Junction_85758_Junction_85766 J001 5_Junction_85766_Junction_85767_Junction_85769 J003	unc-43	WBGene00006779	K11E8.1	IV_-_10329195_10329201_10330669_10331600_10334125 5_Junction_85758_Junction_85759_Junction_85762 J003 3_Junction_85762_Junction_85769 J002 3_Junction_85759_Junction_85767 J002 3_Junction_85758_Junction_85766 J001 5_Junction_85766_Junction_85767_Junction_85769 J003	8.01213402535509%	9.84919890182333%	7.68888964967409%	12.0694474942358%
unc-43 IV_-_10329195_10329201_10330669_10331600_10334125 5_Junction_85758_Junction_85759_Junction_85762 J003 3_Junction_85762_Junction_85769 J002 3_Junction_85759_Junction_85767 J002 3_Junction_85758_Junction_85766 J002 5_Junction_85766_Junction_85767_Junction_85769 J001	unc-43	WBGene00006779	K11E8.1	IV_-_10329195_10329201_10330669_10331600_10334125 5_Junction_85758_Junction_85759_Junction_85762 J003 3_Junction_85762_Junction_85769 J002 3_Junction_85759_Junction_85767 J002 3_Junction_85758_Junction_85766 J002 5_Junction_85766_Junction_85767_Junction_85769 J001	2.29645338199251%	3.128747989628%	0.40705507980423%	2.47239954373%
unc-43 IV_-_10329195_10329201_10330669_10331600_10334125 5_Junction_85758_Junction_85759_Junction_85762 J003 3_Junction_85762_Junction_85769 J002 3_Junction_85759_Junction_85767 J002 3_Junction_85758_Junction_85766 J002 5_Junction_85766_Junction_85767_Junction_85769 J002	unc-43	WBGene00006779	K11E8.1	IV_-_10329195_10329201_10330669_10331600_10334125 5_Junction_85758_Junction_85759_Junction_85762 J003 3_Junction_85762_Junction_85769 J002 3_Junction_85759_Junction_85767 J002 3_Junction_85758_Junction_85766 J002 5_Junction_85766_Junction_85767_Junction_85769 J002	0.317826655309683%	0.347638665514223%	0.07401001450986%	1.23691974843568%
unc-43 IV_-_10329195_10329201_10330669_10331600_10334125 5_Junction_85758_Junction_85759_Junction_85762 J003 3_Junction_85762_Junction_85769 J002 3_Junction_85759_Junction_85767 J002 3_Junction_85758_Junction_85766 J002 5_Junction_85766_Junction_85767_Junction_85769 J003	unc-43	WBGene00006779	K11E8.1	IV_-_10329195_10329201_10330669_10331600_10334125 5_Junction_85758_Junction_85759_Junction_85762 J003 3_Junction_85762_Junction_85769 J002 3_Junction_85759_Junction_85767 J002 3_Junction_85758_Junction_85766 J002 5_Junction_85766_Junction_85767_Junction_85769 J003	7.7722119662822%	10.4291599654267%	3.67680088938591%	10.690212121521%
unc-43 IV_-_10329195_10329201_10330669_10331600_10334125 5_Junction_88759_Junction_88760_Junction_88763 J001 3_Junction_88763_Junction_88771 J001 3_Junction_88760_Junction_88769 J001 3_Junction_88759_Junction_88768 J001 5_Junction_88768_Junction_88769_Junction_88771 J001	unc-43	WBGene00006779	K11E8.1	IV_-_10329195_10329201_10330669_10331600_10334125 5_Junction_88759_Junction_88760_Junction_88763 J001 3_Junction_88763_Junction_88771 J001 3_Junction_88760_Junction_88769 J001 3_Junction_88759_Junction_88768 J001 5_Junction_88768_Junction_88769_Junction_88771 J001	0.640902079467009%	0.418457887991204%	0.45991413068601%	0.25873396046498%																																																																																																																									1.5016664884365%
unc-43 IV_-_10329195_10329201_10330669_10331600_10334125 5_Junction_88759_Junction_88760_Junction_88763 J001 3_Junction_88763_Junction_88771 J001 3_Junction_88760_Junction_88769 J001 3_Junction_88759_Junction_88768 J001 5_Junction_88768_Junction_88769_Junction_88771 J002	unc-43	WBGene00006779	K11E8.1	IV_-_10329195_10329201_10330669_10331600_10334125 5_Junction_88759_Junction_88760_Junction_88763 J001 3_Junction_88763_Junction_88771 J001 3_Junction_88760_Junction_88769 J001 3_Junction_88759_Junction_88768 J001 5_Junction_88768_Junction_88769_Junction_88771 J002	0.0887001521107666%	0.0464953208879115%	0.08362075103382%	0.129442325008397%																																																																																																																									0.0318584404235%
unc-43 IV_-_10329195_10329201_10330669_10331600_10334125 5_Junction_88759_Junction_88760_Junction_88763 J001 3_Junction_88763_Junction_88771 J001 3_Junction_88760_Junction_88769 J001 3_Junction_88759_Junction_88768 J001 5_Junction_88768_Junction_88769_Junction_88771 J003	unc-43	WBGene00006779	K11E8.1	IV_-_10329195_10329201_10330669_10331600_10334125 5_Junction_88759_Junction_88760_Junction_88763 J001 3_Junction_88763_Junction_88771 J001 3_Junction_88760_Junction_88769 J001 3_Junction_88759_Junction_88768 J001 5_Junction_88768_Junction_88769_Junction_88771 J003	2.16909554981982%	1.39485962663734%	4.15426012018017%	1.11871923266861%																																																																																																																									3.86621073614%
unc-43 IV_-_10329195_10329201_10330669_10331600_10334125 5_Junction_88759_Junction_88760_Junction_88763 J001 3_Junction_88763_Junction_88771 J001 3_Junction_88760_Junction_88769 J001 3_Junction_88759_Junction_88768 J002 5_Junction_88768_Junction_88769_Junction_88771 J001	unc-43	WBGene00006779	K11E8.1	IV_-_10329195_10329201_10330669_10331600_10334125 5_Junction_88759_Junction_88760_Junction_88763 J001 3_Junction_88763_Junction_88771 J001 3_Junction_88760_Junction_88769 J001 3_Junction_88759_Junction_88768 J002 5_Junction_88768_Junction_88769_Junction_88771 J001	0.621710370231591%	0.443098397763797%	0.21992937365399%	0.22916715298963%																																																																																																																									1.0229913603135%
unc-43 IV_-_10329195_10329201_10330669_10331600_10334125 5_Junction_88759_Junction_88760_Junction_88763 J001 3_Junction_88763_Junction_88771 J001 3_Junction_88760_Junction_88769 J001 3_Junction_88759_Junction_88768 J002 5_Junction_88768_Junction_88769_Junction_88771 J002	unc-43	WBGene00006779	K11E8.1	IV_-_10329195_10329201_10330669_10331600_10334125 5_Junction_88759_Junction_88760_Junction_88763 J001 3_Junction_88763_Junction_88771 J001 3_Junction_88760_Junction_88769 J001 3_Junction_88759_Junction_88768 J002 5_Junction_88768_Junction_88769_Junction_88771 J002	0.0860440403848334%	0.0492331553070885%	0.03998715884618%	0.114650311251073%																																																																																																																									0.0217031608265%
unc-43 IV_-_10329195_10329201_10330669_10331600_10334125 5_Junction_88759_Junction_88760_Junction_88763 J001 3_Junction_88763_Junction_88771 J001 3_Junction_88760_Junction_88769 J001 3_Junction_88759_Junction_88768 J002 5_Junction_88768_Junction_88769_Junction_88771 J003	unc-43	WBGene00006779	K11E8.1	IV_-_10329195_10329201_10330669_10331600_10334125 5_Junction_88759_Junction_88760_Junction_88763 J001 3_Junction_88763_Junction_88771 J001 3_Junction_88760_Junction_88769 J001 3_Junction_88759_Junction_88768 J002 5_Junction_88768_Junction_88769_Junction_88771 J003	2.10414233398598%	1.47699465921266%	1.98655306559983%	0.990877660917307%																																																																																																																									2.63380731386%
unc-43 IV_-_10329195_10329201_10330669_10331600_10334125 5_Junction_88759_Junction_88760_Junction_88763 J001 3_Junction_88763_Junction_88771 J001 3_Junction_88760_Junction_88769 J002 3_Junction_88759_Junction_88768 J001 5_Junction_88768_Junction_88769_Junction_88771 J001	unc-43	WBGene00006779	K11E8.1	IV_-_10329195_10329201_10330669_10331600_10334125 5_Junction_88759_Junction_88760_Junction_88763 J001 3_Junction_88763_Junction_88771 J001 3_Junction_88760_Junction_88769 J002 3_Junction_88759_Junction_88768 J001 5_Junction_88768_Junction_88769_Junction_88771 J001	0.720980792328591%	0.837041325903797%	0.19710605600829%	0.72917730515159%																																																																																																																									1.5016664884365%
unc-43 IV_-_10329195_10329201_10330669_10331600_10334125 5_Junction_88759_Junction_88760_Junction_88763 J001 3_Junction_88763_Junction_88771 J001 3_Junction_88760_Junction_88769 J002 3_Junction_88759_Junction_88768 J001 5_Junction_88768_Junction_88769_Junction_88771 J002	unc-43	WBGene00006779	K11E8.1	IV_-_10329195_10329201_10330669_10331600_10334125 5_Junction_88759_Junction_88760_Junction_88763 J001 3_Junction_88763_Junction_88771 J001 3_Junction_88760_Junction_88769 J002 3_Junction_88759_Junction_88768 J001 5_Junction_88768_Junction_88769_Junction_88771 J002	0.0997829590468334%	0.0930045917670885%	0.03583746472878%	0.364800993083993%																																																																																																																									0.0318584404235%
unc-43 IV_-_10329195_10329201_10330669_10331600_10334125 5_Junction_88759_Junction_88760_Junction_88763 J001 3_Junction_88763_Junction_88771 J001 3_Junction_88760_Junction_88769 J002 3_Junction_88759_Junction_88768 J001 5_Junction_88768_Junction_88769_Junction_88771 J003	unc-43	WBGene00006779	K11E8.1	IV_-_10329195_10329201_10330669_10331600_10334125 5_Junction_88759_Junction_88760_Junction_88763 J001 3_Junction_88763_Junction_88771 J001 3_Junction_88760_Junction_88769 J002 3_Junction_88759_Junction_88768 J001 5_Junction_88768_Junction_88769_Junction_88771 J003	2.44011726322698%	2.79013775301266%	1.78039719436293%	3.15283186572243%																																																																																																																									3.86621073614%
unc-43 IV_-_10329195_10329201_10330669_10331600_10334125 5_Junction_88759_Junction_88760_Junction_88763 J001 3_Junction_88763_Junction_88771 J001 3_Junction_88760_Junction_88769 J002 3_Junction_88759_Junction_88768 J002 5_Junction_88768_Junction_88769_Junction_88771 J001	unc-43	WBGene00006779	K11E8.1	IV_-_10329195_10329201_10330669_10331600_10334125 5_Junction_88759_Junction_88760_Junction_88763 J001 3_Junction_88763_Junction_88771 J001 3_Junction_88760_Junction_88769 J002 3_Junction_88759_Junction_88768 J002 5_Junction_88768_Junction_88769_Junction_88771 J001	0.699391138972809%	0.886329738341204%	0.09425544585171%	0.6458506132938%																																																																																																																									1.0229913603135%
unc-43 IV_-_10329195_10329201_10330669_10331600_10334125 5_Junction_88759_Junction_88760_Junction_88763 J001 3_Junction_88763_Junction_88771 J001 3_Junction_88760_Junction_88769 J002 3_Junction_88759_Junction_88768 J002 5_Junction_88768_Junction_88769_Junction_88771 J002	unc-43	WBGene00006779	K11E8.1	IV_-_10329195_10329201_10330669_10331600_10334125 5_Junction_88759_Junction_88760_Junction_88763 J001 3_Junction_88763_Junction_88771 J001 3_Junction_88760_Junction_88769 J002 3_Junction_88759_Junction_88768 J002 5_Junction_88768_Junction_88769_Junction_88771 J002	0.0967949744575665%	0.0984810820379115%	0.01713735379122%	0.323113381956537%																																																																																																																									0.0217031608265%
unc-43 IV_-_10329195_10329201_10330669_10331600_10334125 5_Junction_88759_Junction_88760_Junction_88763 J001 3_Junction_88763_Junction_88771 J001 3_Junction_88760_Junction_88769 J002 3_Junction_88759_Junction_88768 J002 5_Junction_88768_Junction_88769_Junction_88771 J003	unc-43	WBGene00006779	K11E8.1	IV_-_10329195_10329201_10330669_10331600_10334125 5_Junction_88759_Junction_88760_Junction_88763 J001 3_Junction_88763_Junction_88771 J001 3_Junction_88760_Junction_88769 J002 3_Junction_88759_Junction_88768 J002 5_Junction_88768_Junction_88769_Junction_88771 J003	2.36704834596722%	2.95443246113735%	0.85137988525707%	2.79254219749165%																																																																																																																									2.63380731386%
unc-43 IV_-_10329195_10329201_10330669_10331600_10334125 5_Junction_88759_Junction_88760_Junction_88763 J001 3_Junction_88763_Junction_88771 J002 3_Junction_88760_Junction_88769 J001 3_Junction_88759_Junction_88768 J001 5_Junction_88768_Junction_88769_Junction_88771 J001	unc-43	WBGene00006779	K11E8.1	IV_-_10329195_10329201_10330669_10331600_10334125 5_Junction_88759_Junction_88760_Junction_88763 J001 3_Junction_88763_Junction_88771 J002 3_Junction_88760_Junction_88769 J001 3_Junction_88759_Junction_88768 J001 5_Junction_88768_Junction_88769_Junction_88771 J001	1.05236629428995%	1.0916752335938%	0.88407806886399%	0.52129003852501%																																																																																																																									2.4889433665635%
unc-43 IV_-_10329195_10329201_10330669_10331600_10334125 5_Junction_88759_Junction_88760_Junction_88763 J001 3_Junction_88763_Junction_88771 J002 3_Junction_88760_Junction_88769 J001 3_Junction_88759_Junction_88768 J001 5_Junction_88768_Junction_88769_Junction_88771 J002	unc-43	WBGene00006779	K11E8.1	IV_-_10329195_10329201_10330669_10331600_10334125 5_Junction_88759_Junction_88760_Junction_88763 J001 3_Junction_88763_Junction_88771 J002 3_Junction_88760_Junction_88769 J001 3_Junction_88759_Junction_88768 J001 5_Junction_88768_Junction_88769_Junction_88771 J002	0.145646352805393%	0.121297248177089%	0.16074146706618%	0.260796821836333%																																																																																																																									0.0528039045765%
unc-43 IV_-_10329195_10329201_10330669_10331600_10334125 5_Junction_88759_Junction_88760_Junction_88763 J001 3_Junction_88763_Junction_88771 J002 3_Junction_88760_Junction_88769 J001 3_Junction_88759_Junction_88768 J001 5_Junction_88768_Junction_88769_Junction_88771 J003	unc-43	WBGene00006779	K11E8.1	IV_-_10329195_10329201_10330669_10331600_10334125 5_Junction_88759_Junction_88760_Junction_88763 J001 3_Junction_88763_Junction_88771 J002 3_Junction_88760_Junction_88769 J001 3_Junction_88759_Junction_88768 J001 5_Junction_88768_Junction_88769_Junction_88771 J003	3.56167208510706%	3.63891744531266%	7.98559996216983%	2.25396461619667%																																																																																																																									6.40806706386%
unc-43 IV_-_10329195_10329201_10330669_10331600_10334125 5_Junction_88759_Junction_88760_Junction_88763 J001 3_Junction_88763_Junction_88771 J002 3_Junction_88760_Junction_88769 J001 3_Junction_88759_Junction_88768 J002 5_Junction_88768_Junction_88769_Junction_88771 J001	unc-43	WBGene00006779	K11E8.1	IV_-_10329195_10329201_10330669_10331600_10334125 5_Junction_88759_Junction_88760_Junction_88763 J001 3_Junction_88763_Junction_88771 J002 3_Junction_88760_Junction_88769 J001 3_Junction_88759_Junction_88768 J002 5_Junction_88768_Junction_88769_Junction_88771 J001	1.02085335561145%	1.1559575306512%	0.42276312679601%	0.46171965132038%																																																																																																																									1.6955612846865%
unc-43 IV_-_10329195_10329201_10330669_10331600_10334125 5_Junction_88759_Junction_88760_Junction_88763 J001 3_Junction_88763_Junction_88771 J002 3_Junction_88760_Junction_88769 J001 3_Junction_88759_Junction_88768 J002 5_Junction_88768_Junction_88769_Junction_88771 J002	unc-43	WBGene00006779	K11E8.1	IV_-_10329195_10329201_10330669_10331600_10334125 5_Junction_88759_Junction_88760_Junction_88763 J001 3_Junction_88763_Junction_88771 J002 3_Junction_88760_Junction_88769 J001 3_Junction_88759_Junction_88768 J002 5_Junction_88768_Junction_88769_Junction_88771 J002	0.141284996299007%	0.128439725627912%	0.07686602305382%	0.230994281004197%																																																																																																																									0.0359719941735%
unc-43 IV_-_10329195_10329201_10330669_10331600_10334125 5_Junction_88759_Junction_88760_Junction_88763 J001 3_Junction_88763_Junction_88771 J002 3_Junction_88760_Junction_88769 J001 3_Junction_88759_Junction_88768 J002 5_Junction_88768_Junction_88769_Junction_88771 J003	unc-43	WBGene00006779	K11E8.1	IV_-_10329195_10329201_10330669_10331600_10334125 5_Junction_88759_Junction_88760_Junction_88763 J001 3_Junction_88763_Junction_88771 J002 3_Junction_88760_Junction_88769 J001 3_Junction_88759_Junction_88768 J002 5_Junction_88768_Junction_88769_Junction_88771 J003	3.45501838988714%	3.85319176883734%	3.81868675205017%	1.99639294781741%																																																																																																																									4.36541488614%
unc-43 IV_-_10329195_10329201_10330669_10331600_10334125 5_Junction_88759_Junction_88760_Junction_88763 J001 3_Junction_88763_Junction_88771 J002 3_Junction_88760_Junction_88769 J002 3_Junction_88759_Junction_88768 J001 5_Junction_88768_Junction_88769_Junction_88771 J001	unc-43	WBGene00006779	K11E8.1	IV_-_10329195_10329201_10330669_10331600_10334125 5_Junction_88759_Junction_88760_Junction_88763 J001 3_Junction_88763_Junction_88771 J002 3_Junction_88760_Junction_88769 J002 3_Junction_88759_Junction_88768 J001 5_Junction_88768_Junction_88769_Junction_88771 J001	1.18385617551445%	2.1836780025112%	0.37889060094171%	1.46912629795842%																																																																																																																									2.4889433665635%
unc-43 IV_-_10329195_10329201_10330669_10331600_10334125 5_Junction_88759_Junction_88760_Junction_88763 J001 3_Junction_88763_Junction_88771 J002 3_Junction_88760_Junction_88769 J002 3_Junction_88759_Junction_88768 J001 5_Junction_88768_Junction_88769_Junction_88771 J002	unc-43	WBGene00006779	K11E8.1	IV_-_10329195_10329201_10330669_10331600_10334125 5_Junction_88759_Junction_88760_Junction_88763 J001 3_Junction_88763_Junction_88771 J002 3_Junction_88760_Junction_88769 J002 3_Junction_88759_Junction_88768 J001 5_Junction_88768_Junction_88769_Junction_88771 J002	0.163844409637006%	0.242630889167912%	0.06888920017122%	0.734990966771277%																																																																																																																									0.0528039045765%
unc-43 IV_-_10329195_10329201_10330669_10331600_10334125 5_Junction_88759_Junction_88760_Junction_88763 J001 3_Junction_88763_Junction_88771 J002 3_Junction_88760_Junction_88769 J002 3_Junction_88759_Junction_88768 J001 5_Junction_88768_Junction_88769_Junction_88771 J003	unc-43	WBGene00006779	K11E8.1	IV_-_10329195_10329201_10330669_10331600_10334125 5_Junction_88759_Junction_88760_Junction_88763 J001 3_Junction_88763_Junction_88771 J002 3_Junction_88760_Junction_88769 J002 3_Junction_88759_Junction_88768 J001 5_Junction_88768_Junction_88769_Junction_88771 J003	4.00669188664614%	7.27892667503735%	3.42239998378707%	6.35223857661229%																																																																																																																									6.40806706386%
unc-43 IV_-_10329195_10329201_10330669_10331600_10334125 5_Junction_88759_Junction_88760_Junction_88763 J001 3_Junction_88763_Junction_88771 J002 3_Junction_88760_Junction_88769 J002 3_Junction_88759_Junction_88768 J002 5_Junction_88768_Junction_88769_Junction_88771 J001	unc-43	WBGene00006779	K11E8.1	IV_-_10329195_10329201_10330669_10331600_10334125 5_Junction_88759_Junction_88760_Junction_88763 J001 3_Junction_88763_Junction_88771 J002 3_Junction_88760_Junction_88769 J002 3_Junction_88759_Junction_88768 J002 5_Junction_88768_Junction_88769_Junction_88771 J001	1.14840579358415%	2.3122618832438%	0.18118419719829%	1.30124198029619%																																																																																																																									1.6955612846865%
unc-43 IV_-_10329195_10329201_10330669_10331600_10334125 5_Junction_88759_Junction_88760_Junction_88763 J001 3_Junction_88763_Junction_88771 J002 3_Junction_88760_Junction_88769 J002 3_Junction_88759_Junction_88768 J002 5_Junction_88768_Junction_88769_Junction_88771 J002	unc-43	WBGene00006779	K11E8.1	IV_-_10329195_10329201_10330669_10331600_10334125 5_Junction_88759_Junction_88760_Junction_88763 J001 3_Junction_88763_Junction_88771 J002 3_Junction_88760_Junction_88769 J002 3_Junction_88759_Junction_88768 J002 5_Junction_88768_Junction_88769_Junction_88771 J002	0.158938115258593%	0.256917987027089%	0.03294258130878%	0.650999919088193%																																																																																																																									0.0359719941735%
unc-43 IV_-_10329195_10329201_10330669_10331600_10334125 5_Junction_88759_Junction_88760_Junction_88763 J001 3_Junction_88763_Junction_88771 J002 3_Junction_88760_Junction_88769 J002 3_Junction_88759_Junction_88768 J002 5_Junction_88768_Junction_88769_Junction_88771 J003	unc-43	WBGene00006779	K11E8.1	IV_-_10329195_10329201_10330669_10331600_10334125 5_Junction_88759_Junction_88760_Junction_88763 J001 3_Junction_88763_Junction_88771 J002 3_Junction_88760_Junction_88769 J002 3_Junction_88759_Junction_88768 J002 5_Junction_88768_Junction_88769_Junction_88771 J003	3.88671214535966%	7.70753961081266%	1.63658003659293%	5.62633690257362%																																																																																																																									4.36541488614%
unc-43 IV_-_10329195_10329201_10330669_10331600_10334125 5_Junction_88759_Junction_88760_Junction_88763 J002 3_Junction_88763_Junction_88771 J001 3_Junction_88760_Junction_88769 J001 3_Junction_88759_Junction_88768 J001 5_Junction_88768_Junction_88769_Junction_88771 J001	unc-43	WBGene00006779	K11E8.1	IV_-_10329195_10329201_10330669_10331600_10334125 5_Junction_88759_Junction_88760_Junction_88763 J002 3_Junction_88763_Junction_88771 J001 3_Junction_88760_Junction_88769 J001 3_Junction_88759_Junction_88768 J001 5_Junction_88768_Junction_88769_Junction_88771 J001	0.0765644093686415%	0.024627044059299%	0.09328372157412%	0.0406570637966981%																																																																																																																									0.0217858350654%
unc-43 IV_-_10329195_10329201_10330669_10331600_10334125 5_Junction_88759_Junction_88760_Junction_88763 J002 3_Junction_88763_Junction_88771 J001 3_Junction_88760_Junction_88769 J001 3_Junction_88759_Junction_88768 J001 5_Junction_88768_Junction_88769_Junction_88771 J002	unc-43	WBGene00006779	K11E8.1	IV_-_10329195_10329201_10330669_10331600_10334125 5_Junction_88759_Junction_88760_Junction_88763 J002 3_Junction_88763_Junction_88771 J001 3_Junction_88760_Junction_88769 J001 3_Junction_88759_Junction_88768 J001 5_Junction_88768_Junction_88769_Junction_88771 J002	0.0105964311473561%	0.002736338228811%	0.01696067664984%	0.0203403714626463%																																																																																																																									0.0004621949906%
unc-43 IV_-_10329195_10329201_10330669_10331600_10334125 5_Junction_88759_Junction_88760_Junction_88763 J002 3_Junction_88763_Junction_88771 J001 3_Junction_88760_Junction_88769 J001 3_Junction_88759_Junction_88768 J001 5_Junction_88768_Junction_88769_Junction_88771 J003	unc-43	WBGene00006779	K11E8.1	IV_-_10329195_10329201_10330669_10331600_10334125 5_Junction_88759_Junction_88760_Junction_88763 J002 3_Junction_88763_Junction_88771 J001 3_Junction_88760_Junction_88769 J001 3_Junction_88759_Junction_88768 J001 5_Junction_88768_Junction_88769_Junction_88771 J003	0.259127759070802%	0.08209014686433%	0.84260260457604%	0.175793850685316%																																																																																																																									0.056090103944%
unc-43 IV_-_10329195_10329201_10330669_10331600_10334125 5_Junction_88759_Junction_88760_Junction_88763 J002 3_Junction_88763_Junction_88771 J001 3_Junction_88760_Junction_88769 J001 3_Junction_88759_Junction_88768 J002 5_Junction_88768_Junction_88769_Junction_88771 J001	unc-43	WBGene00006779	K11E8.1	IV_-_10329195_10329201_10330669_10331600_10334125 5_Junction_88759_Junction_88760_Junction_88763 J002 3_Junction_88763_Junction_88771 J001 3_Junction_88760_Junction_88769 J001 3_Junction_88759_Junction_88768 J002 5_Junction_88768_Junction_88769_Junction_88771 J001	0.0742717004986585%	0.026077185010701%	0.04460795850588%	0.0360109803230419%																																																																																																																									0.0148413254346%
unc-43 IV_-_10329195_10329201_10330669_10331600_10334125 5_Junction_88759_Junction_88760_Junction_88763 J002 3_Junction_88763_Junction_88771 J001 3_Junction_88760_Junction_88769 J001 3_Junction_88759_Junction_88768 J002 5_Junction_88768_Junction_88769_Junction_88771 J002	unc-43	WBGene00006779	K11E8.1	IV_-_10329195_10329201_10330669_10331600_10334125 5_Junction_88759_Junction_88760_Junction_88763 J002 3_Junction_88763_Junction_88771 J001 3_Junction_88760_Junction_88769 J001 3_Junction_88759_Junction_88768 J002 5_Junction_88768_Junction_88769_Junction_88771 J002	0.0102791227284439%	0.002897465001189%	0.00811053791016%	0.0180159767603337%																																																																																																																									0.0003148645094%
unc-43 IV_-_10329195_10329201_10330669_10331600_10334125 5_Junction_88759_Junction_88760_Junction_88763 J002 3_Junction_88763_Junction_88771 J001 3_Junction_88760_Junction_88769 J001 3_Junction_88759_Junction_88768 J002 5_Junction_88768_Junction_88769_Junction_88771 J003	unc-43	WBGene00006779	K11E8.1	IV_-_10329195_10329201_10330669_10331600_10334125 5_Junction_88759_Junction_88760_Junction_88763 J002 3_Junction_88763_Junction_88771 J001 3_Junction_88760_Junction_88769 J001 3_Junction_88759_Junction_88768 J002 5_Junction_88768_Junction_88769_Junction_88771 J003	0.251368220186098%	0.08692395003567%	0.40292970078396%	0.155705019171964%																																																																																																																									0.038210676056%
unc-43 IV_-_10329195_10329201_10330669_10331600_10334125 5_Junction_88759_Junction_88760_Junction_88763 J002 3_Junction_88763_Junction_88771 J001 3_Junction_88760_Junction_88769 J002 3_Junction_88759_Junction_88768 J001 5_Junction_88768_Junction_88769_Junction_88771 J001	unc-43	WBGene00006779	K11E8.1	IV_-_10329195_10329201_10330669_10331600_10334125 5_Junction_88759_Junction_88760_Junction_88763 J002 3_Junction_88763_Junction_88771 J001 3_Junction_88760_Junction_88769 J002 3_Junction_88759_Junction_88768 J001 5_Junction_88768_Junction_88769_Junction_88771 J001	0.0861308931571585%	0.049261476970701%	0.03997873781748%	0.114581820497682%																																																																																																																									0.0217858350654%
unc-43 IV_-_10329195_10329201_10330669_10331600_10334125 5_Junction_88759_Junction_88760_Junction_88763 J002 3_Junction_88763_Junction_88771 J001 3_Junction_88760_Junction_88769 J002 3_Junction_88759_Junction_88768 J001 5_Junction_88768_Junction_88769_Junction_88771 J002	unc-43	WBGene00006779	K11E8.1	IV_-_10329195_10329201_10330669_10331600_10334125 5_Junction_88759_Junction_88760_Junction_88763 J002 3_Junction_88763_Junction_88771 J001 3_Junction_88760_Junction_88769 J002 3_Junction_88759_Junction_88768 J001 5_Junction_88768_Junction_88769_Junction_88771 J002	0.0119204221194439%	0.005473497441189%	0.00726886142136%	0.0573242771156137%																																																																																																																									0.0004621949906%
unc-43 IV_-_10329195_10329201_10330669_10331600_10334125 5_Junction_88759_Junction_88760_Junction_88763 J002 3_Junction_88763_Junction_88771 J001 3_Junction_88760_Junction_88769 J002 3_Junction_88759_Junction_88768 J001 5_Junction_88768_Junction_88769_Junction_88771 J003	unc-43	WBGene00006779	K11E8.1	IV_-_10329195_10329201_10330669_10331600_10334125 5_Junction_88759_Junction_88760_Junction_88763 J002 3_Junction_88763_Junction_88771 J001 3_Junction_88760_Junction_88769 J002 3_Junction_88759_Junction_88768 J001 5_Junction_88768_Junction_88769_Junction_88771 J003	0.291504963136598%	0.16420492323567%	0.36111540196116%	0.495431237842044%																																																																																																																									0.056090103944%
unc-43 IV_-_10329195_10329201_10330669_10331600_10334125 5_Junction_88759_Junction_88760_Junction_88763 J002 3_Junction_88763_Junction_88771 J001 3_Junction_88760_Junction_88769 J002 3_Junction_88759_Junction_88768 J002 5_Junction_88768_Junction_88769_Junction_88771 J001	unc-43	WBGene00006779	K11E8.1	IV_-_10329195_10329201_10330669_10331600_10334125 5_Junction_88759_Junction_88760_Junction_88763 J002 3_Junction_88763_Junction_88771 J001 3_Junction_88760_Junction_88769 J002 3_Junction_88759_Junction_88768 J002 5_Junction_88768_Junction_88769_Junction_88771 J001	0.0835517174755415%	0.052162193959299%	0.01911769650252%	0.101487989982578%																																																																																																																									0.0148413254346%
unc-43 IV_-_10329195_10329201_10330669_10331600_10334125 5_Junction_88759_Junction_88760_Junction_88763 J002 3_Junction_88763_Junction_88771 J001 3_Junction_88760_Junction_88769 J002 3_Junction_88759_Junction_88768 J002 5_Junction_88768_Junction_88769_Junction_88771 J002	unc-43	WBGene00006779	K11E8.1	IV_-_10329195_10329201_10330669_10331600_10334125 5_Junction_88759_Junction_88760_Junction_88763 J002 3_Junction_88763_Junction_88771 J001 3_Junction_88760_Junction_88769 J002 3_Junction_88759_Junction_88768 J002 5_Junction_88768_Junction_88769_Junction_88771 J002	0.0115634670047561%	0.005795799328811%	0.00347594481864%	0.0507735488614063%																																																																																																																									0.0003148645094%
unc-43 IV_-_10329195_10329201_10330669_10331600_10334125 5_Junction_88759_Junction_88760_Junction_88763 J002 3_Junction_88763_Junction_88771 J001 3_Junction_88760_Junction_88769 J002 3_Junction_88759_Junction_88768 J002 5_Junction_88768_Junction_88769_Junction_88771 J003	unc-43	WBGene00006779	K11E8.1	IV_-_10329195_10329201_10330669_10331600_10334125 5_Junction_88759_Junction_88760_Junction_88763 J002 3_Junction_88763_Junction_88771 J001 3_Junction_88760_Junction_88769 J002 3_Junction_88759_Junction_88768 J002 5_Junction_88768_Junction_88769_Junction_88771 J003	0.282775894106502%	0.17387397986433%	0.17268415747884%	0.438815863500676%																																																																																																																									0.038210676056%
unc-43 IV_-_10329195_10329201_10330669_10331600_10334125 5_Junction_88759_Junction_88760_Junction_88763 J002 3_Junction_88763_Junction_88771 J002 3_Junction_88760_Junction_88769 J001 3_Junction_88759_Junction_88768 J001 5_Junction_88768_Junction_88769_Junction_88771 J001	unc-43	WBGene00006779	K11E8.1	IV_-_10329195_10329201_10330669_10331600_10334125 5_Junction_88759_Junction_88760_Junction_88763 J002 3_Junction_88763_Junction_88771 J002 3_Junction_88760_Junction_88769 J001 3_Junction_88759_Junction_88768 J001 5_Junction_88768_Junction_88769_Junction_88771 J001	0.125719367034638%	0.064247167630701%	0.17931628302588%	0.0819147293799619%																																																																																																																									0.0361090229346%
unc-43 IV_-_10329195_10329201_10330669_10331600_10334125 5_Junction_88759_Junction_88760_Junction_88763 J002 3_Junction_88763_Junction_88771 J002 3_Junction_88760_Junction_88769 J001 3_Junction_88759_Junction_88768 J001 5_Junction_88768_Junction_88769_Junction_88771 J002	unc-43	WBGene00006779	K11E8.1	IV_-_10329195_10329201_10330669_10331600_10334125 5_Junction_88759_Junction_88760_Junction_88763 J002 3_Junction_88763_Junction_88771 J002 3_Junction_88760_Junction_88769 J001 3_Junction_88759_Junction_88768 J001 5_Junction_88768_Junction_88769_Junction_88771 J002	0.0173994239315239%	0.007138574181189%	0.03260296055016%	0.0409812187171737%																																																																																																																									0.0007660670094%
unc-43 IV_-_10329195_10329201_10330669_10331600_10334125 5_Junction_88759_Junction_88760_Junction_88763 J002 3_Junction_88763_Junction_88771 J002 3_Junction_88760_Junction_88769 J001 3_Junction_88759_Junction_88768 J001 5_Junction_88768_Junction_88769_Junction_88771 J003	unc-43	WBGene00006779	K11E8.1	IV_-_10329195_10329201_10330669_10331600_10334125 5_Junction_88759_Junction_88760_Junction_88763 J002 3_Junction_88763_Junction_88771 J002 3_Junction_88760_Junction_88769 J001 3_Junction_88759_Junction_88768 J001 5_Junction_88768_Junction_88769_Junction_88771 J003	0.425489834247038%	0.21415722543567%	1.61970775362396%	0.354184595758204%																																																																																																																									0.092966776056%
unc-43 IV_-_10329195_10329201_10330669_10331600_10334125 5_Junction_88759_Junction_88760_Junction_88763 J002 3_Junction_88763_Junction_88771 J002 3_Junction_88760_Junction_88769 J001 3_Junction_88759_Junction_88768 J002 5_Junction_88768_Junction_88769_Junction_88771 J001	unc-43	WBGene00006779	K11E8.1	IV_-_10329195_10329201_10330669_10331600_10334125 5_Junction_88759_Junction_88760_Junction_88763 J002 3_Junction_88763_Junction_88771 J002 3_Junction_88760_Junction_88769 J001 3_Junction_88759_Junction_88768 J002 5_Junction_88768_Junction_88769_Junction_88771 J001	0.121954720898061%	0.068030303299299%	0.08574843689412%	0.0725539287002981%																																																																																																																									0.0245988165654%
unc-43 IV_-_10329195_10329201_10330669_10331600_10334125 5_Junction_88759_Junction_88760_Junction_88763 J002 3_Junction_88763_Junction_88771 J002 3_Junction_88760_Junction_88769 J001 3_Junction_88759_Junction_88768 J002 5_Junction_88768_Junction_88769_Junction_88771 J002	unc-43	WBGene00006779	K11E8.1	IV_-_10329195_10329201_10330669_10331600_10334125 5_Junction_88759_Junction_88760_Junction_88763 J002 3_Junction_88763_Junction_88771 J002 3_Junction_88760_Junction_88769 J001 3_Junction_88759_Junction_88768 J002 5_Junction_88768_Junction_88769_Junction_88771 J002	0.0168784009926761%	0.007558922588811%	0.01559062488984%	0.0362980924598463%																																																																																																																									0.0005218734906%
unc-43 IV_-_10329195_10329201_10330669_10331600_10334125 5_Junction_88759_Junction_88760_Junction_88763 J002 3_Junction_88763_Junction_88771 J002 3_Junction_88760_Junction_88769 J001 3_Junction_88759_Junction_88768 J002 5_Junction_88768_Junction_88769_Junction_88771 J003	unc-43	WBGene00006779	K11E8.1	IV_-_10329195_10329201_10330669_10331600_10334125 5_Junction_88759_Junction_88760_Junction_88763 J002 3_Junction_88763_Junction_88771 J002 3_Junction_88760_Junction_88769 J001 3_Junction_88759_Junction_88768 J002 5_Junction_88768_Junction_88769_Junction_88771 J003	0.412748609896062%	0.22676767766433%	0.77453874101604%	0.313710172784516%																																																																																																																									0.063332443944%
unc-43 IV_-_10329195_10329201_10330669_10331600_10334125 5_Junction_88759_Junction_88760_Junction_88763 J002 3_Junction_88763_Junction_88771 J002 3_Junction_88760_Junction_88769 J002 3_Junction_88759_Junction_88768 J001 5_Junction_88768_Junction_88769_Junction_88771 J001	unc-43	WBGene00006779	K11E8.1	IV_-_10329195_10329201_10330669_10331600_10334125 5_Junction_88759_Junction_88760_Junction_88763 J002 3_Junction_88763_Junction_88771 J002 3_Junction_88760_Junction_88769 J002 3_Junction_88759_Junction_88768 J001 5_Junction_88768_Junction_88769_Junction_88771 J001	0.141427609239561%	0.128513611339299%	0.07684983558252%	0.230856287725658%																																																																																																																									0.0361090229346%
unc-43 IV_-_10329195_10329201_10330669_10331600_10334125 5_Junction_88759_Junction_88760_Junction_88763 J002 3_Junction_88763_Junction_88771 J002 3_Junction_88760_Junction_88769 J002 3_Junction_88759_Junction_88768 J001 5_Junction_88768_Junction_88769_Junction_88771 J002	unc-43	WBGene00006779	K11E8.1	IV_-_10329195_10329201_10330669_10331600_10334125 5_Junction_88759_Junction_88760_Junction_88763 J002 3_Junction_88763_Junction_88771 J002 3_Junction_88760_Junction_88769 J002 3_Junction_88759_Junction_88768 J001 5_Junction_88768_Junction_88769_Junction_88771 J002	0.0195734276016761%	0.014279290148811%	0.01397269737864%	0.115495370504566%																																																																																																																									0.0007660670094%
unc-43 IV_-_10329195_10329201_10330669_10331600_10334125 5_Junction_88759_Junction_88760_Junction_88763 J002 3_Junction_88763_Junction_88771 J002 3_Junction_88760_Junction_88769 J002 3_Junction_88759_Junction_88768 J001 5_Junction_88768_Junction_88769_Junction_88771 J003	unc-43	WBGene00006779	K11E8.1	IV_-_10329195_10329201_10330669_10331600_10334125 5_Junction_88759_Junction_88760_Junction_88763 J002 3_Junction_88763_Junction_88771 J002 3_Junction_88760_Junction_88769 J002 3_Junction_88759_Junction_88768 J001 5_Junction_88768_Junction_88769_Junction_88771 J003	0.478653459945562%	0.42837870446433%	0.69416046583884%	0.998181176514435%																																																																																																																									0.092966776056%
unc-43 IV_-_10329195_10329201_10330669_10331600_10334125 5_Junction_88759_Junction_88760_Junction_88763 J002 3_Junction_88763_Junction_88771 J002 3_Junction_88760_Junction_88769 J002 3_Junction_88759_Junction_88768 J002 5_Junction_88768_Junction_88769_Junction_88771 J001	unc-43	WBGene00006779	K11E8.1	IV_-_10329195_10329201_10330669_10331600_10334125 5_Junction_88759_Junction_88760_Junction_88763 J002 3_Junction_88763_Junction_88771 J002 3_Junction_88760_Junction_88769 J002 3_Junction_88759_Junction_88768 J002 5_Junction_88768_Junction_88769_Junction_88771 J001	0.137192582327738%	0.136081017730701%	0.03674933009748%	0.204475199594082%																																																																																																																									0.0245988165654%
unc-43 IV_-_10329195_10329201_10330669_10331600_10334125 5_Junction_88759_Junction_88760_Junction_88763 J002 3_Junction_88763_Junction_88771 J002 3_Junction_88760_Junction_88769 J002 3_Junction_88759_Junction_88768 J002 5_Junction_88768_Junction_88769_Junction_88771 J002	unc-43	WBGene00006779	K11E8.1	IV_-_10329195_10329201_10330669_10331600_10334125 5_Junction_88759_Junction_88760_Junction_88763 J002 3_Junction_88763_Junction_88771 J002 3_Junction_88760_Junction_88769 J002 3_Junction_88759_Junction_88768 J002 5_Junction_88768_Junction_88769_Junction_88771 J002	0.0189873044741239%	0.015120113081189%	0.00668169638136%	0.102297144118414%																																																																																																																									0.0005218734906%
unc-43 IV_-_10329195_10329201_10330669_10331600_10334125 5_Junction_88759_Junction_88760_Junction_88763 J002 3_Junction_88763_Junction_88771 J002 3_Junction_88760_Junction_88769 J002 3_Junction_88759_Junction_88768 J002 5_Junction_88768_Junction_88769_Junction_88771 J003	unc-43	WBGene00006779	K11E8.1	IV_-_10329195_10329201_10330669_10331600_10334125 5_Junction_88759_Junction_88760_Junction_88763 J002 3_Junction_88763_Junction_88771 J002 3_Junction_88760_Junction_88769 J002 3_Junction_88759_Junction_88768 J002 5_Junction_88768_Junction_88769_Junction_88771 J003	0.464320259411337%	0.45360339243567%	0.33194517472116%	0.884114083742844%																																																																																																																									0.063332443944%
unc-43 IV_-_10329195_10329201_10330669_10331600_10334125 5_Junction_88759_Junction_88760_Junction_88763 J003 3_Junction_88763_Junction_88771 J001 3_Junction_88760_Junction_88769 J001 3_Junction_88759_Junction_88768 J001 5_Junction_88768_Junction_88769_Junction_88771 J001	unc-43	WBGene00006779	K11E8.1	IV_-_10329195_10329201_10330669_10331600_10334125 5_Junction_88759_Junction_88760_Junction_88763 J003 3_Junction_88763_Junction_88771 J001 3_Junction_88760_Junction_88769 J001 3_Junction_88759_Junction_88768 J001 5_Junction_88768_Junction_88769_Junction_88771 J001	1.28160425185995%	0.566220152346998%	1.03325999763987%	0.491602434818052%																																																																																																																									1.5888098286981%
unc-43 IV_-_10329195_10329201_10330669_10331600_10334125 5_Junction_88759_Junction_88760_Junction_88763 J003 3_Junction_88763_Junction_88771 J001 3_Junction_88760_Junction_88769 J001 3_Junction_88759_Junction_88768 J001 5_Junction_88768_Junction_88769_Junction_88771 J002	unc-43	WBGene00006779	K11E8.1	IV_-_10329195_10329201_10330669_10331600_10334125 5_Junction_88759_Junction_88760_Junction_88763 J003 3_Junction_88763_Junction_88771 J001 3_Junction_88760_Junction_88769 J001 3_Junction_88759_Junction_88768 J001 5_Junction_88768_Junction_88769_Junction_88771 J002	0.177372637299477%	0.0629133502607775%	0.18786545411634%	0.245944374786667%																																																																																																																									0.0337072203859%
unc-43 IV_-_10329195_10329201_10330669_10331600_10334125 5_Junction_88759_Junction_88760_Junction_88763 J003 3_Junction_88763_Junction_88771 J001 3_Junction_88760_Junction_88769 J001 3_Junction_88759_Junction_88768 J001 5_Junction_88768_Junction_88769_Junction_88771 J003	unc-43	WBGene00006779	K11E8.1	IV_-_10329195_10329201_10330669_10331600_10334125 5_Junction_88759_Junction_88760_Junction_88763 J003 3_Junction_88763_Junction_88771 J001 3_Junction_88760_Junction_88769 J001 3_Junction_88759_Junction_88768 J001 5_Junction_88768_Junction_88769_Junction_88771 J003	4.33751452585617%	1.88740050782333%	9.33311354354379%	2.12560074320863%																																																																																																																									4.090571151916%
unc-43 IV_-_10329195_10329201_10330669_10331600_10334125 5_Junction_88759_Junction_88760_Junction_88763 J003 3_Junction_88763_Junction_88771 J001 3_Junction_88760_Junction_88769 J001 3_Junction_88759_Junction_88768 J002 5_Junction_88768_Junction_88769_Junction_88771 J001	unc-43	WBGene00006779	K11E8.1	IV_-_10329195_10329201_10330669_10331600_10334125 5_Junction_88759_Junction_88760_Junction_88763 J003 3_Junction_88763_Junction_88771 J001 3_Junction_88760_Junction_88769 J001 3_Junction_88759_Junction_88768 J002 5_Junction_88768_Junction_88769_Junction_88771 J001	1.24322681957415%	0.599561507828003%	0.49410141794013%	0.435424596707598%																																																																																																																									1.0823566620519%
unc-43 IV_-_10329195_10329201_10330669_10331600_10334125 5_Junction_88759_Junction_88760_Junction_88763 J003 3_Junction_88763_Junction_88771 J001 3_Junction_88760_Junction_88769 J001 3_Junction_88759_Junction_88768 J002 5_Junction_88768_Junction_88769_Junction_88771 J002	unc-43	WBGene00006779	K11E8.1	IV_-_10329195_10329201_10330669_10331600_10334125 5_Junction_88759_Junction_88760_Junction_88763 J003 3_Junction_88763_Junction_88771 J001 3_Junction_88760_Junction_88769 J001 3_Junction_88759_Junction_88768 J002 5_Junction_88768_Junction_88769_Junction_88771 J002	0.172061242329123%	0.0666179453142225%	0.08983662144366%	0.217839096430883%																																																																																																																									0.0229626188641%
unc-43 IV_-_10329195_10329201_10330669_10331600_10334125 5_Junction_88759_Junction_88760_Junction_88763 J003 3_Junction_88763_Junction_88771 J001 3_Junction_88760_Junction_88769 J001 3_Junction_88759_Junction_88768 J002 5_Junction_88768_Junction_88769_Junction_88771 J003	unc-43	WBGene00006779	K11E8.1	IV_-_10329195_10329201_10330669_10331600_10334125 5_Junction_88759_Junction_88760_Junction_88763 J003 3_Junction_88763_Junction_88771 J001 3_Junction_88760_Junction_88769 J001 3_Junction_88759_Junction_88768 J002 5_Junction_88768_Junction_88769_Junction_88771 J003	4.20762835408113%	1.99853835942668%	4.46306316531621%	1.88269784854817%																																																																																																																									2.786650018084%
unc-43 IV_-_10329195_10329201_10330669_10331600_10334125 5_Junction_88759_Junction_88760_Junction_88763 J003 3_Junction_88763_Junction_88771 J001 3_Junction_88760_Junction_88769 J002 3_Junction_88759_Junction_88768 J001 5_Junction_88768_Junction_88769_Junction_88771 J001	unc-43	WBGene00006779	K11E8.1	IV_-_10329195_10329201_10330669_10331600_10334125 5_Junction_88759_Junction_88760_Junction_88763 J003 3_Junction_88763_Junction_88771 J001 3_Junction_88760_Junction_88769 J002 3_Junction_88759_Junction_88768 J001 5_Junction_88768_Junction_88769_Junction_88771 J001	1.44173669981865%	1.132610187728%	0.44282571327423%	1.385459171971%																																																																																																																									1.5888098286981%
unc-43 IV_-_10329195_10329201_10330669_10331600_10334125 5_Junction_88759_Junction_88760_Junction_88763 J003 3_Junction_88763_Junction_88771 J001 3_Junction_88760_Junction_88769 J002 3_Junction_88759_Junction_88768 J001 5_Junction_88768_Junction_88769_Junction_88771 J002	unc-43	WBGene00006779	K11E8.1	IV_-_10329195_10329201_10330669_10331600_10334125 5_Junction_88759_Junction_88760_Junction_88763 J003 3_Junction_88763_Junction_88771 J001 3_Junction_88760_Junction_88769 J002 3_Junction_88759_Junction_88768 J001 5_Junction_88768_Junction_88769_Junction_88771 J002	0.199534794276123%	0.125845576414223%	0.08051376604986%	0.693133039442683%																																																																																																																									0.0337072203859%
unc-43 IV_-_10329195_10329201_10330669_10331600_10334125 5_Junction_88759_Junction_88760_Junction_88763 J003 3_Junction_88763_Junction_88771 J001 3_Junction_88760_Junction_88769 J002 3_Junction_88759_Junction_88768 J001 5_Junction_88768_Junction_88769_Junction_88771 J003	unc-43	WBGene00006779	K11E8.1	IV_-_10329195_10329201_10330669_10331600_10334125 5_Junction_88759_Junction_88760_Junction_88763 J003 3_Junction_88763_Junction_88771 J001 3_Junction_88760_Junction_88769 J002 3_Junction_88759_Junction_88768 J001 5_Junction_88768_Junction_88769_Junction_88771 J003	4.87947341688963%	3.77536729242668%	3.99990580437591%	5.99047693227297%																																																																																																																									4.090571151916%
unc-43 IV_-_10329195_10329201_10330669_10331600_10334125 5_Junction_88759_Junction_88760_Junction_88763 J003 3_Junction_88763_Junction_88771 J001 3_Junction_88760_Junction_88769 J002 3_Junction_88759_Junction_88768 J002 5_Junction_88768_Junction_88769_Junction_88771 J001	unc-43	WBGene00006779	K11E8.1	IV_-_10329195_10329201_10330669_10331600_10334125 5_Junction_88759_Junction_88760_Junction_88763 J003 3_Junction_88763_Junction_88771 J001 3_Junction_88760_Junction_88769 J002 3_Junction_88759_Junction_88768 J002 5_Junction_88768_Junction_88769_Junction_88771 J001	1.39856412724725%	1.199302902097%	0.21175775054577%	1.22713591000335%																																																																																																																									1.0823566620519%
unc-43 IV_-_10329195_10329201_10330669_10331600_10334125 5_Junction_88759_Junction_88760_Junction_88763 J003 3_Junction_88763_Junction_88771 J001 3_Junction_88760_Junction_88769 J002 3_Junction_88759_Junction_88768 J002 5_Junction_88768_Junction_88769_Junction_88771 J002	unc-43	WBGene00006779	K11E8.1	IV_-_10329195_10329201_10330669_10331600_10334125 5_Junction_88759_Junction_88760_Junction_88763 J003 3_Junction_88763_Junction_88771 J001 3_Junction_88760_Junction_88769 J002 3_Junction_88759_Junction_88768 J002 5_Junction_88768_Junction_88769_Junction_88771 J002	0.193559757095277%	0.133255878010778%	0.03850140919014%	0.613925303839767%																																																																																																																									0.0229626188641%
unc-43 IV_-_10329195_10329201_10330669_10331600_10334125 5_Junction_88759_Junction_88760_Junction_88763 J003 3_Junction_88763_Junction_88771 J001 3_Junction_88760_Junction_88769 J002 3_Junction_88759_Junction_88768 J002 5_Junction_88768_Junction_88769_Junction_88771 J003	unc-43	WBGene00006779	K11E8.1	IV_-_10329195_10329201_10330669_10331600_10334125 5_Junction_88759_Junction_88760_Junction_88763 J003 3_Junction_88763_Junction_88771 J001 3_Junction_88760_Junction_88769 J002 3_Junction_88759_Junction_88768 J002 5_Junction_88768_Junction_88769_Junction_88771 J003	4.73335837367307%	3.99767634032333%	1.91274135656409%	5.30591554797023%																																																																																																																									2.786650018084%
unc-43 IV_-_10329195_10329201_10330669_10331600_10334125 5_Junction_88759_Junction_88760_Junction_88763 J003 3_Junction_88763_Junction_88771 J002 3_Junction_88760_Junction_88769 J001 3_Junction_88759_Junction_88768 J001 5_Junction_88768_Junction_88769_Junction_88771 J001	unc-43	WBGene00006779	K11E8.1	IV_-_10329195_10329201_10330669_10331600_10334125 5_Junction_88759_Junction_88760_Junction_88763 J003 3_Junction_88763_Junction_88771 J002 3_Junction_88760_Junction_88769 J001 3_Junction_88759_Junction_88768 J001 5_Junction_88768_Junction_88769_Junction_88771 J001	2.10440433957981%	1.477158239378%	1.98620229821013%	0.990467009915298%																																																																																																																									2.6333794583019%
unc-43 IV_-_10329195_10329201_10330669_10331600_10334125 5_Junction_88759_Junction_88760_Junction_88763 J003 3_Junction_88763_Junction_88771 J002 3_Junction_88760_Junction_88769 J001 3_Junction_88759_Junction_88768 J001 5_Junction_88768_Junction_88769_Junction_88771 J002	unc-43	WBGene00006779	K11E8.1	IV_-_10329195_10329201_10330669_10331600_10334125 5_Junction_88759_Junction_88760_Junction_88763 J003 3_Junction_88763_Junction_88771 J002 3_Junction_88760_Junction_88769 J001 3_Junction_88759_Junction_88768 J001 5_Junction_88768_Junction_88769_Junction_88771 J002	0.291247276305483%	0.164128693264223%	0.36112769058366%	0.495521934488783%																																																																																																																									0.0558681726141%
unc-43 IV_-_10329195_10329201_10330669_10331600_10334125 5_Junction_88759_Junction_88760_Junction_88763 J003 3_Junction_88763_Junction_88771 J002 3_Junction_88760_Junction_88769 J001 3_Junction_88759_Junction_88768 J001 5_Junction_88768_Junction_88769_Junction_88771 J003	unc-43	WBGene00006779	K11E8.1	IV_-_10329195_10329201_10330669_10331600_10334125 5_Junction_88759_Junction_88760_Junction_88763 J003 3_Junction_88763_Junction_88771 J002 3_Junction_88760_Junction_88769 J001 3_Junction_88759_Junction_88768 J001 5_Junction_88768_Junction_88769_Junction_88771 J003	7.12223323069911%	4.92386079792668%	17.9407425159062%	4.28260167828257%																																																																																																																									6.779934168084%
unc-43 IV_-_10329195_10329201_10330669_10331600_10334125 5_Junction_88759_Junction_88760_Junction_88763 J003 3_Junction_88763_Junction_88771 J002 3_Junction_88760_Junction_88769 J001 3_Junction_88759_Junction_88768 J002 5_Junction_88768_Junction_88769_Junction_88771 J001	unc-43	WBGene00006779	K11E8.1	IV_-_10329195_10329201_10330669_10331600_10334125 5_Junction_88759_Junction_88760_Junction_88763 J003 3_Junction_88763_Junction_88771 J002 3_Junction_88760_Junction_88769 J001 3_Junction_88759_Junction_88768 J002 5_Junction_88768_Junction_88769_Junction_88771 J001	2.04138829158609%	1.564139350447%	0.94979518620987%	0.877281453059052%																																																																																																																									1.7939565509481%
unc-43 IV_-_10329195_10329201_10330669_10331600_10334125 5_Junction_88759_Junction_88760_Junction_88763 J003 3_Junction_88763_Junction_88771 J002 3_Junction_88760_Junction_88769 J001 3_Junction_88759_Junction_88768 J002 5_Junction_88768_Junction_88769_Junction_88771 J002	unc-43	WBGene00006779	K11E8.1	IV_-_10329195_10329201_10330669_10331600_10334125 5_Junction_88759_Junction_88760_Junction_88763 J003 3_Junction_88763_Junction_88771 J002 3_Junction_88760_Junction_88769 J001 3_Junction_88759_Junction_88768 J002 5_Junction_88768_Junction_88769_Junction_88771 J002	0.282525923665917%	0.173793261160778%	0.17269003385634%	0.438896195793667%																																																																																																																									0.0380594881359%
unc-43 IV_-_10329195_10329201_10330669_10331600_10334125 5_Junction_88759_Junction_88760_Junction_88763 J003 3_Junction_88763_Junction_88771 J002 3_Junction_88760_Junction_88769 J001 3_Junction_88759_Junction_88768 J002 5_Junction_88768_Junction_88769_Junction_88771 J003	unc-43	WBGene00006779	K11E8.1	IV_-_10329195_10329201_10330669_10331600_10334125 5_Junction_88759_Junction_88760_Junction_88763 J003 3_Junction_88763_Junction_88771 J002 3_Junction_88760_Junction_88769 J001 3_Junction_88759_Junction_88768 J002 5_Junction_88768_Junction_88769_Junction_88771 J003	6.90895910716359%	5.21379783482333%	8.57920207523379%	3.79320763396063%																																																																																																																									4.618744661916%
unc-43 IV_-_10329195_10329201_10330669_10331600_10334125 5_Junction_88759_Junction_88760_Junction_88763 J003 3_Junction_88763_Junction_88771 J002 3_Junction_88760_Junction_88769 J002 3_Junction_88759_Junction_88768 J001 5_Junction_88768_Junction_88769_Junction_88771 J001	unc-43	WBGene00006779	K11E8.1	IV_-_10329195_10329201_10330669_10331600_10334125 5_Junction_88759_Junction_88760_Junction_88763 J003 3_Junction_88763_Junction_88771 J002 3_Junction_88760_Junction_88769 J002 3_Junction_88759_Junction_88768 J001 5_Junction_88768_Junction_88769_Junction_88771 J001	2.36734308834159%	2.954759670547%	0.85122955637577%	2.79138487979565%																																																																																																																									2.6333794583019%
unc-43 IV_-_10329195_10329201_10330669_10331600_10334125 5_Junction_88759_Junction_88760_Junction_88763 J003 3_Junction_88763_Junction_88771 J002 3_Junction_88760_Junction_88769 J002 3_Junction_88759_Junction_88768 J001 5_Junction_88768_Junction_88769_Junction_88771 J002	unc-43	WBGene00006779	K11E8.1	IV_-_10329195_10329201_10330669_10331600_10334125 5_Junction_88759_Junction_88760_Junction_88763 J003 3_Junction_88763_Junction_88771 J002 3_Junction_88760_Junction_88769 J002 3_Junction_88759_Junction_88768 J001 5_Junction_88768_Junction_88769_Junction_88771 J002	0.327637713718917%	0.328306630060778%	0.15476901025014%	1.39650530678187%																																																																																																																									0.0558681726141%
unc-43 IV_-_10329195_10329201_10330669_10331600_10334125 5_Junction_88759_Junction_88760_Junction_88763 J003 3_Junction_88763_Junction_88771 J002 3_Junction_88760_Junction_88769 J002 3_Junction_88759_Junction_88768 J001 5_Junction_88768_Junction_88769_Junction_88771 J003	unc-43	WBGene00006779	K11E8.1	IV_-_10329195_10329201_10330669_10331600_10334125 5_Junction_88759_Junction_88760_Junction_88763 J003 3_Junction_88763_Junction_88771 J002 3_Junction_88760_Junction_88769 J002 3_Junction_88759_Junction_88768 J001 5_Junction_88768_Junction_88769_Junction_88771 J003	8.01213402535509%	9.84919890182333%	7.68888964967409%	12.0694474942358%																																																																																																																									6.779934168084%
unc-43 IV_-_10329195_10329201_10330669_10331600_10334125 5_Junction_88759_Junction_88760_Junction_88763 J003 3_Junction_88763_Junction_88771 J002 3_Junction_88760_Junction_88769 J002 3_Junction_88759_Junction_88768 J002 5_Junction_88768_Junction_88769_Junction_88771 J001	unc-43	WBGene00006779	K11E8.1	IV_-_10329195_10329201_10330669_10331600_10334125 5_Junction_88759_Junction_88760_Junction_88763 J003 3_Junction_88763_Junction_88771 J002 3_Junction_88760_Junction_88769 J002 3_Junction_88759_Junction_88768 J002 5_Junction_88768_Junction_88769_Junction_88771 J001	2.29645338199251%	3.128747989628%	0.40705507980423%	2.47239954373%																																																																																																																									1.7939565509481%
unc-43 IV_-_10329195_10329201_10330669_10331600_10334125 5_Junction_88759_Junction_88760_Junction_88763 J003 3_Junction_88763_Junction_88771 J002 3_Junction_88760_Junction_88769 J002 3_Junction_88759_Junction_88768 J002 5_Junction_88768_Junction_88769_Junction_88771 J002	unc-43	WBGene00006779	K11E8.1	IV_-_10329195_10329201_10330669_10331600_10334125 5_Junction_88759_Junction_88760_Junction_88763 J003 3_Junction_88763_Junction_88771 J002 3_Junction_88760_Junction_88769 J002 3_Junction_88759_Junction_88768 J002 5_Junction_88768_Junction_88769_Junction_88771 J002	0.317826655309683%	0.347638665514223%	0.07401001450986%	1.23691974843568%																																																																																																																									0.0380594881359%
unc-43 IV_-_10329195_10329201_10330669_10331600_10334125 5_Junction_88759_Junction_88760_Junction_88763 J003 3_Junction_88763_Junction_88771 J002 3_Junction_88760_Junction_88769 J002 3_Junction_88759_Junction_88768 J002 5_Junction_88768_Junction_88769_Junction_88771 J003	unc-43	WBGene00006779	K11E8.1	IV_-_10329195_10329201_10330669_10331600_10334125 5_Junction_88759_Junction_88760_Junction_88763 J003 3_Junction_88763_Junction_88771 J002 3_Junction_88760_Junction_88769 J002 3_Junction_88759_Junction_88768 J002 5_Junction_88768_Junction_88769_Junction_88771 J003	7.7722119662822%	10.4291599654267%	3.67680088938591%	10.690212121521%																																																																																																																									4.618744661916%
unc-43 IV_-_10329195_10329201_10330669_10331600_10334125 5_Junction_89593_Junction_89594_Junction_89597 J001 3_Junction_89597_Junction_89606 J001 3_Junction_89594_Junction_89604 J001 3_Junction_89593_Junction_89603 J001 5_Junction_89603_Junction_89604_Junction_89606 J001	unc-43	WBGene00006779	K11E8.1	IV_-_10329195_10329201_10330669_10331600_10334125 5_Junction_89593_Junction_89594_Junction_89597 J001 3_Junction_89597_Junction_89606 J001 3_Junction_89594_Junction_89604 J001 3_Junction_89593_Junction_89603 J001 5_Junction_89603_Junction_89604_Junction_89606 J001	0.640902079467009%	0.418457887991204%	0.45991413068601%	0.25873396046498%
unc-43 IV_-_10329195_10329201_10330669_10331600_10334125 5_Junction_89593_Junction_89594_Junction_89597 J001 3_Junction_89597_Junction_89606 J001 3_Junction_89594_Junction_89604 J001 3_Junction_89593_Junction_89603 J001 5_Junction_89603_Junction_89604_Junction_89606 J002	unc-43	WBGene00006779	K11E8.1	IV_-_10329195_10329201_10330669_10331600_10334125 5_Junction_89593_Junction_89594_Junction_89597 J001 3_Junction_89597_Junction_89606 J001 3_Junction_89594_Junction_89604 J001 3_Junction_89593_Junction_89603 J001 5_Junction_89603_Junction_89604_Junction_89606 J002	0.0887001521107666%	0.0464953208879115%	0.08362075103382%	0.129442325008397%
unc-43 IV_-_10329195_10329201_10330669_10331600_10334125 5_Junction_89593_Junction_89594_Junction_89597 J001 3_Junction_89597_Junction_89606 J001 3_Junction_89594_Junction_89604 J001 3_Junction_89593_Junction_89603 J001 5_Junction_89603_Junction_89604_Junction_89606 J003	unc-43	WBGene00006779	K11E8.1	IV_-_10329195_10329201_10330669_10331600_10334125 5_Junction_89593_Junction_89594_Junction_89597 J001 3_Junction_89597_Junction_89606 J001 3_Junction_89594_Junction_89604 J001 3_Junction_89593_Junction_89603 J001 5_Junction_89603_Junction_89604_Junction_89606 J003	2.16909554981982%	1.39485962663734%	4.15426012018017%	1.11871923266861%
unc-43 IV_-_10329195_10329201_10330669_10331600_10334125 5_Junction_89593_Junction_89594_Junction_89597 J001 3_Junction_89597_Junction_89606 J001 3_Junction_89594_Junction_89604 J001 3_Junction_89593_Junction_89603 J002 5_Junction_89603_Junction_89604_Junction_89606 J001	unc-43	WBGene00006779	K11E8.1	IV_-_10329195_10329201_10330669_10331600_10334125 5_Junction_89593_Junction_89594_Junction_89597 J001 3_Junction_89597_Junction_89606 J001 3_Junction_89594_Junction_89604 J001 3_Junction_89593_Junction_89603 J002 5_Junction_89603_Junction_89604_Junction_89606 J001	0.621710370231591%	0.443098397763797%	0.21992937365399%	0.22916715298963%
unc-43 IV_-_10329195_10329201_10330669_10331600_10334125 5_Junction_89593_Junction_89594_Junction_89597 J001 3_Junction_89597_Junction_89606 J001 3_Junction_89594_Junction_89604 J001 3_Junction_89593_Junction_89603 J002 5_Junction_89603_Junction_89604_Junction_89606 J002	unc-43	WBGene00006779	K11E8.1	IV_-_10329195_10329201_10330669_10331600_10334125 5_Junction_89593_Junction_89594_Junction_89597 J001 3_Junction_89597_Junction_89606 J001 3_Junction_89594_Junction_89604 J001 3_Junction_89593_Junction_89603 J002 5_Junction_89603_Junction_89604_Junction_89606 J002	0.0860440403848334%	0.0492331553070885%	0.03998715884618%	0.114650311251073%
unc-43 IV_-_10329195_10329201_10330669_10331600_10334125 5_Junction_89593_Junction_89594_Junction_89597 J001 3_Junction_89597_Junction_89606 J001 3_Junction_89594_Junction_89604 J001 3_Junction_89593_Junction_89603 J002 5_Junction_89603_Junction_89604_Junction_89606 J003	unc-43	WBGene00006779	K11E8.1	IV_-_10329195_10329201_10330669_10331600_10334125 5_Junction_89593_Junction_89594_Junction_89597 J001 3_Junction_89597_Junction_89606 J001 3_Junction_89594_Junction_89604 J001 3_Junction_89593_Junction_89603 J002 5_Junction_89603_Junction_89604_Junction_89606 J003	2.10414233398598%	1.47699465921266%	1.98655306559983%	0.990877660917307%
unc-43 IV_-_10329195_10329201_10330669_10331600_10334125 5_Junction_89593_Junction_89594_Junction_89597 J001 3_Junction_89597_Junction_89606 J001 3_Junction_89594_Junction_89604 J002 3_Junction_89593_Junction_89603 J001 5_Junction_89603_Junction_89604_Junction_89606 J001	unc-43	WBGene00006779	K11E8.1	IV_-_10329195_10329201_10330669_10331600_10334125 5_Junction_89593_Junction_89594_Junction_89597 J001 3_Junction_89597_Junction_89606 J001 3_Junction_89594_Junction_89604 J002 3_Junction_89593_Junction_89603 J001 5_Junction_89603_Junction_89604_Junction_89606 J001	0.720980792328591%	0.837041325903797%	0.19710605600829%	0.72917730515159%
unc-43 IV_-_10329195_10329201_10330669_10331600_10334125 5_Junction_89593_Junction_89594_Junction_89597 J001 3_Junction_89597_Junction_89606 J001 3_Junction_89594_Junction_89604 J002 3_Junction_89593_Junction_89603 J001 5_Junction_89603_Junction_89604_Junction_89606 J002	unc-43	WBGene00006779	K11E8.1	IV_-_10329195_10329201_10330669_10331600_10334125 5_Junction_89593_Junction_89594_Junction_89597 J001 3_Junction_89597_Junction_89606 J001 3_Junction_89594_Junction_89604 J002 3_Junction_89593_Junction_89603 J001 5_Junction_89603_Junction_89604_Junction_89606 J002	0.0997829590468334%	0.0930045917670885%	0.03583746472878%	0.364800993083993%
unc-43 IV_-_10329195_10329201_10330669_10331600_10334125 5_Junction_89593_Junction_89594_Junction_89597 J001 3_Junction_89597_Junction_89606 J001 3_Junction_89594_Junction_89604 J002 3_Junction_89593_Junction_89603 J001 5_Junction_89603_Junction_89604_Junction_89606 J003	unc-43	WBGene00006779	K11E8.1	IV_-_10329195_10329201_10330669_10331600_10334125 5_Junction_89593_Junction_89594_Junction_89597 J001 3_Junction_89597_Junction_89606 J001 3_Junction_89594_Junction_89604 J002 3_Junction_89593_Junction_89603 J001 5_Junction_89603_Junction_89604_Junction_89606 J003	2.44011726322698%	2.79013775301266%	1.78039719436293%	3.15283186572243%
unc-43 IV_-_10329195_10329201_10330669_10331600_10334125 5_Junction_89593_Junction_89594_Junction_89597 J001 3_Junction_89597_Junction_89606 J001 3_Junction_89594_Junction_89604 J002 3_Junction_89593_Junction_89603 J002 5_Junction_89603_Junction_89604_Junction_89606 J001	unc-43	WBGene00006779	K11E8.1	IV_-_10329195_10329201_10330669_10331600_10334125 5_Junction_89593_Junction_89594_Junction_89597 J001 3_Junction_89597_Junction_89606 J001 3_Junction_89594_Junction_89604 J002 3_Junction_89593_Junction_89603 J002 5_Junction_89603_Junction_89604_Junction_89606 J001	0.699391138972809%	0.886329738341204%	0.09425544585171%	0.6458506132938%
unc-43 IV_-_10329195_10329201_10330669_10331600_10334125 5_Junction_89593_Junction_89594_Junction_89597 J001 3_Junction_89597_Junction_89606 J001 3_Junction_89594_Junction_89604 J002 3_Junction_89593_Junction_89603 J002 5_Junction_89603_Junction_89604_Junction_89606 J002	unc-43	WBGene00006779	K11E8.1	IV_-_10329195_10329201_10330669_10331600_10334125 5_Junction_89593_Junction_89594_Junction_89597 J001 3_Junction_89597_Junction_89606 J001 3_Junction_89594_Junction_89604 J002 3_Junction_89593_Junction_89603 J002 5_Junction_89603_Junction_89604_Junction_89606 J002	0.0967949744575665%	0.0984810820379115%	0.01713735379122%	0.323113381956537%
unc-43 IV_-_10329195_10329201_10330669_10331600_10334125 5_Junction_89593_Junction_89594_Junction_89597 J001 3_Junction_89597_Junction_89606 J001 3_Junction_89594_Junction_89604 J002 3_Junction_89593_Junction_89603 J002 5_Junction_89603_Junction_89604_Junction_89606 J003	unc-43	WBGene00006779	K11E8.1	IV_-_10329195_10329201_10330669_10331600_10334125 5_Junction_89593_Junction_89594_Junction_89597 J001 3_Junction_89597_Junction_89606 J001 3_Junction_89594_Junction_89604 J002 3_Junction_89593_Junction_89603 J002 5_Junction_89603_Junction_89604_Junction_89606 J003	2.36704834596722%	2.95443246113735%	0.85137988525707%	2.79254219749165%
unc-43 IV_-_10329195_10329201_10330669_10331600_10334125 5_Junction_89593_Junction_89594_Junction_89597 J001 3_Junction_89597_Junction_89606 J002 3_Junction_89594_Junction_89604 J001 3_Junction_89593_Junction_89603 J001 5_Junction_89603_Junction_89604_Junction_89606 J001	unc-43	WBGene00006779	K11E8.1	IV_-_10329195_10329201_10330669_10331600_10334125 5_Junction_89593_Junction_89594_Junction_89597 J001 3_Junction_89597_Junction_89606 J002 3_Junction_89594_Junction_89604 J001 3_Junction_89593_Junction_89603 J001 5_Junction_89603_Junction_89604_Junction_89606 J001	1.05236629428995%	1.0916752335938%	0.88407806886399%	0.52129003852501%
unc-43 IV_-_10329195_10329201_10330669_10331600_10334125 5_Junction_89593_Junction_89594_Junction_89597 J001 3_Junction_89597_Junction_89606 J002 3_Junction_89594_Junction_89604 J001 3_Junction_89593_Junction_89603 J001 5_Junction_89603_Junction_89604_Junction_89606 J002	unc-43	WBGene00006779	K11E8.1	IV_-_10329195_10329201_10330669_10331600_10334125 5_Junction_89593_Junction_89594_Junction_89597 J001 3_Junction_89597_Junction_89606 J002 3_Junction_89594_Junction_89604 J001 3_Junction_89593_Junction_89603 J001 5_Junction_89603_Junction_89604_Junction_89606 J002	0.145646352805393%	0.121297248177089%	0.16074146706618%	0.260796821836333%
unc-43 IV_-_10329195_10329201_10330669_10331600_10334125 5_Junction_89593_Junction_89594_Junction_89597 J001 3_Junction_89597_Junction_89606 J002 3_Junction_89594_Junction_89604 J001 3_Junction_89593_Junction_89603 J001 5_Junction_89603_Junction_89604_Junction_89606 J003	unc-43	WBGene00006779	K11E8.1	IV_-_10329195_10329201_10330669_10331600_10334125 5_Junction_89593_Junction_89594_Junction_89597 J001 3_Junction_89597_Junction_89606 J002 3_Junction_89594_Junction_89604 J001 3_Junction_89593_Junction_89603 J001 5_Junction_89603_Junction_89604_Junction_89606 J003	3.56167208510706%	3.63891744531266%	7.98559996216983%	2.25396461619667%
unc-43 IV_-_10329195_10329201_10330669_10331600_10334125 5_Junction_89593_Junction_89594_Junction_89597 J001 3_Junction_89597_Junction_89606 J002 3_Junction_89594_Junction_89604 J001 3_Junction_89593_Junction_89603 J002 5_Junction_89603_Junction_89604_Junction_89606 J001	unc-43	WBGene00006779	K11E8.1	IV_-_10329195_10329201_10330669_10331600_10334125 5_Junction_89593_Junction_89594_Junction_89597 J001 3_Junction_89597_Junction_89606 J002 3_Junction_89594_Junction_89604 J001 3_Junction_89593_Junction_89603 J002 5_Junction_89603_Junction_89604_Junction_89606 J001	1.02085335561145%	1.1559575306512%	0.42276312679601%	0.46171965132038%
unc-43 IV_-_10329195_10329201_10330669_10331600_10334125 5_Junction_89593_Junction_89594_Junction_89597 J001 3_Junction_89597_Junction_89606 J002 3_Junction_89594_Junction_89604 J001 3_Junction_89593_Junction_89603 J002 5_Junction_89603_Junction_89604_Junction_89606 J002	unc-43	WBGene00006779	K11E8.1	IV_-_10329195_10329201_10330669_10331600_10334125 5_Junction_89593_Junction_89594_Junction_89597 J001 3_Junction_89597_Junction_89606 J002 3_Junction_89594_Junction_89604 J001 3_Junction_89593_Junction_89603 J002 5_Junction_89603_Junction_89604_Junction_89606 J002	0.141284996299007%	0.128439725627912%	0.07686602305382%	0.230994281004197%
unc-43 IV_-_10329195_10329201_10330669_10331600_10334125 5_Junction_89593_Junction_89594_Junction_89597 J001 3_Junction_89597_Junction_89606 J002 3_Junction_89594_Junction_89604 J001 3_Junction_89593_Junction_89603 J002 5_Junction_89603_Junction_89604_Junction_89606 J003	unc-43	WBGene00006779	K11E8.1	IV_-_10329195_10329201_10330669_10331600_10334125 5_Junction_89593_Junction_89594_Junction_89597 J001 3_Junction_89597_Junction_89606 J002 3_Junction_89594_Junction_89604 J001 3_Junction_89593_Junction_89603 J002 5_Junction_89603_Junction_89604_Junction_89606 J003	3.45501838988714%	3.85319176883734%	3.81868675205017%	1.99639294781741%
unc-43 IV_-_10329195_10329201_10330669_10331600_10334125 5_Junction_89593_Junction_89594_Junction_89597 J001 3_Junction_89597_Junction_89606 J002 3_Junction_89594_Junction_89604 J002 3_Junction_89593_Junction_89603 J001 5_Junction_89603_Junction_89604_Junction_89606 J001	unc-43	WBGene00006779	K11E8.1	IV_-_10329195_10329201_10330669_10331600_10334125 5_Junction_89593_Junction_89594_Junction_89597 J001 3_Junction_89597_Junction_89606 J002 3_Junction_89594_Junction_89604 J002 3_Junction_89593_Junction_89603 J001 5_Junction_89603_Junction_89604_Junction_89606 J001	1.18385617551445%	2.1836780025112%	0.37889060094171%	1.46912629795842%
unc-43 IV_-_10329195_10329201_10330669_10331600_10334125 5_Junction_89593_Junction_89594_Junction_89597 J001 3_Junction_89597_Junction_89606 J002 3_Junction_89594_Junction_89604 J002 3_Junction_89593_Junction_89603 J001 5_Junction_89603_Junction_89604_Junction_89606 J002	unc-43	WBGene00006779	K11E8.1	IV_-_10329195_10329201_10330669_10331600_10334125 5_Junction_89593_Junction_89594_Junction_89597 J001 3_Junction_89597_Junction_89606 J002 3_Junction_89594_Junction_89604 J002 3_Junction_89593_Junction_89603 J001 5_Junction_89603_Junction_89604_Junction_89606 J002	0.163844409637006%	0.242630889167912%	0.06888920017122%	0.734990966771277%
unc-43 IV_-_10329195_10329201_10330669_10331600_10334125 5_Junction_89593_Junction_89594_Junction_89597 J001 3_Junction_89597_Junction_89606 J002 3_Junction_89594_Junction_89604 J002 3_Junction_89593_Junction_89603 J001 5_Junction_89603_Junction_89604_Junction_89606 J003	unc-43	WBGene00006779	K11E8.1	IV_-_10329195_10329201_10330669_10331600_10334125 5_Junction_89593_Junction_89594_Junction_89597 J001 3_Junction_89597_Junction_89606 J002 3_Junction_89594_Junction_89604 J002 3_Junction_89593_Junction_89603 J001 5_Junction_89603_Junction_89604_Junction_89606 J003	4.00669188664614%	7.27892667503735%	3.42239998378707%	6.35223857661229%
unc-43 IV_-_10329195_10329201_10330669_10331600_10334125 5_Junction_89593_Junction_89594_Junction_89597 J001 3_Junction_89597_Junction_89606 J002 3_Junction_89594_Junction_89604 J002 3_Junction_89593_Junction_89603 J002 5_Junction_89603_Junction_89604_Junction_89606 J001	unc-43	WBGene00006779	K11E8.1	IV_-_10329195_10329201_10330669_10331600_10334125 5_Junction_89593_Junction_89594_Junction_89597 J001 3_Junction_89597_Junction_89606 J002 3_Junction_89594_Junction_89604 J002 3_Junction_89593_Junction_89603 J002 5_Junction_89603_Junction_89604_Junction_89606 J001	1.14840579358415%	2.3122618832438%	0.18118419719829%	1.30124198029619%
unc-43 IV_-_10329195_10329201_10330669_10331600_10334125 5_Junction_89593_Junction_89594_Junction_89597 J001 3_Junction_89597_Junction_89606 J002 3_Junction_89594_Junction_89604 J002 3_Junction_89593_Junction_89603 J002 5_Junction_89603_Junction_89604_Junction_89606 J002	unc-43	WBGene00006779	K11E8.1	IV_-_10329195_10329201_10330669_10331600_10334125 5_Junction_89593_Junction_89594_Junction_89597 J001 3_Junction_89597_Junction_89606 J002 3_Junction_89594_Junction_89604 J002 3_Junction_89593_Junction_89603 J002 5_Junction_89603_Junction_89604_Junction_89606 J002	0.158938115258593%	0.256917987027089%	0.03294258130878%	0.650999919088193%
unc-43 IV_-_10329195_10329201_10330669_10331600_10334125 5_Junction_89593_Junction_89594_Junction_89597 J001 3_Junction_89597_Junction_89606 J002 3_Junction_89594_Junction_89604 J002 3_Junction_89593_Junction_89603 J002 5_Junction_89603_Junction_89604_Junction_89606 J003	unc-43	WBGene00006779	K11E8.1	IV_-_10329195_10329201_10330669_10331600_10334125 5_Junction_89593_Junction_89594_Junction_89597 J001 3_Junction_89597_Junction_89606 J002 3_Junction_89594_Junction_89604 J002 3_Junction_89593_Junction_89603 J002 5_Junction_89603_Junction_89604_Junction_89606 J003	3.88671214535966%	7.70753961081266%	1.63658003659293%	5.62633690257362%
unc-43 IV_-_10329195_10329201_10330669_10331600_10334125 5_Junction_89593_Junction_89594_Junction_89597 J002 3_Junction_89597_Junction_89606 J001 3_Junction_89594_Junction_89604 J001 3_Junction_89593_Junction_89603 J001 5_Junction_89603_Junction_89604_Junction_89606 J001	unc-43	WBGene00006779	K11E8.1	IV_-_10329195_10329201_10330669_10331600_10334125 5_Junction_89593_Junction_89594_Junction_89597 J002 3_Junction_89597_Junction_89606 J001 3_Junction_89594_Junction_89604 J001 3_Junction_89593_Junction_89603 J001 5_Junction_89603_Junction_89604_Junction_89606 J001	0.0765644093686415%	0.024627044059299%	0.09328372157412%	0.0406570637966981%
unc-43 IV_-_10329195_10329201_10330669_10331600_10334125 5_Junction_89593_Junction_89594_Junction_89597 J002 3_Junction_89597_Junction_89606 J001 3_Junction_89594_Junction_89604 J001 3_Junction_89593_Junction_89603 J001 5_Junction_89603_Junction_89604_Junction_89606 J002	unc-43	WBGene00006779	K11E8.1	IV_-_10329195_10329201_10330669_10331600_10334125 5_Junction_89593_Junction_89594_Junction_89597 J002 3_Junction_89597_Junction_89606 J001 3_Junction_89594_Junction_89604 J001 3_Junction_89593_Junction_89603 J001 5_Junction_89603_Junction_89604_Junction_89606 J002	0.0105964311473561%	0.002736338228811%	0.01696067664984%	0.0203403714626463%
unc-43 IV_-_10329195_10329201_10330669_10331600_10334125 5_Junction_89593_Junction_89594_Junction_89597 J002 3_Junction_89597_Junction_89606 J001 3_Junction_89594_Junction_89604 J001 3_Junction_89593_Junction_89603 J001 5_Junction_89603_Junction_89604_Junction_89606 J003	unc-43	WBGene00006779	K11E8.1	IV_-_10329195_10329201_10330669_10331600_10334125 5_Junction_89593_Junction_89594_Junction_89597 J002 3_Junction_89597_Junction_89606 J001 3_Junction_89594_Junction_89604 J001 3_Junction_89593_Junction_89603 J001 5_Junction_89603_Junction_89604_Junction_89606 J003	0.259127759070802%	0.08209014686433%	0.84260260457604%	0.175793850685316%
unc-43 IV_-_10329195_10329201_10330669_10331600_10334125 5_Junction_89593_Junction_89594_Junction_89597 J002 3_Junction_89597_Junction_89606 J001 3_Junction_89594_Junction_89604 J001 3_Junction_89593_Junction_89603 J002 5_Junction_89603_Junction_89604_Junction_89606 J001	unc-43	WBGene00006779	K11E8.1	IV_-_10329195_10329201_10330669_10331600_10334125 5_Junction_89593_Junction_89594_Junction_89597 J002 3_Junction_89597_Junction_89606 J001 3_Junction_89594_Junction_89604 J001 3_Junction_89593_Junction_89603 J002 5_Junction_89603_Junction_89604_Junction_89606 J001	0.0742717004986585%	0.026077185010701%	0.04460795850588%	0.0360109803230419%
unc-43 IV_-_10329195_10329201_10330669_10331600_10334125 5_Junction_89593_Junction_89594_Junction_89597 J002 3_Junction_89597_Junction_89606 J001 3_Junction_89594_Junction_89604 J001 3_Junction_89593_Junction_89603 J002 5_Junction_89603_Junction_89604_Junction_89606 J002	unc-43	WBGene00006779	K11E8.1	IV_-_10329195_10329201_10330669_10331600_10334125 5_Junction_89593_Junction_89594_Junction_89597 J002 3_Junction_89597_Junction_89606 J001 3_Junction_89594_Junction_89604 J001 3_Junction_89593_Junction_89603 J002 5_Junction_89603_Junction_89604_Junction_89606 J002	0.0102791227284439%	0.002897465001189%	0.00811053791016%	0.0180159767603337%
unc-43 IV_-_10329195_10329201_10330669_10331600_10334125 5_Junction_89593_Junction_89594_Junction_89597 J002 3_Junction_89597_Junction_89606 J001 3_Junction_89594_Junction_89604 J001 3_Junction_89593_Junction_89603 J002 5_Junction_89603_Junction_89604_Junction_89606 J003	unc-43	WBGene00006779	K11E8.1	IV_-_10329195_10329201_10330669_10331600_10334125 5_Junction_89593_Junction_89594_Junction_89597 J002 3_Junction_89597_Junction_89606 J001 3_Junction_89594_Junction_89604 J001 3_Junction_89593_Junction_89603 J002 5_Junction_89603_Junction_89604_Junction_89606 J003	0.251368220186098%	0.08692395003567%	0.40292970078396%	0.155705019171964%
unc-43 IV_-_10329195_10329201_10330669_10331600_10334125 5_Junction_89593_Junction_89594_Junction_89597 J002 3_Junction_89597_Junction_89606 J001 3_Junction_89594_Junction_89604 J002 3_Junction_89593_Junction_89603 J001 5_Junction_89603_Junction_89604_Junction_89606 J001	unc-43	WBGene00006779	K11E8.1	IV_-_10329195_10329201_10330669_10331600_10334125 5_Junction_89593_Junction_89594_Junction_89597 J002 3_Junction_89597_Junction_89606 J001 3_Junction_89594_Junction_89604 J002 3_Junction_89593_Junction_89603 J001 5_Junction_89603_Junction_89604_Junction_89606 J001	0.0861308931571585%	0.049261476970701%	0.03997873781748%	0.114581820497682%
unc-43 IV_-_10329195_10329201_10330669_10331600_10334125 5_Junction_89593_Junction_89594_Junction_89597 J002 3_Junction_89597_Junction_89606 J001 3_Junction_89594_Junction_89604 J002 3_Junction_89593_Junction_89603 J001 5_Junction_89603_Junction_89604_Junction_89606 J002	unc-43	WBGene00006779	K11E8.1	IV_-_10329195_10329201_10330669_10331600_10334125 5_Junction_89593_Junction_89594_Junction_89597 J002 3_Junction_89597_Junction_89606 J001 3_Junction_89594_Junction_89604 J002 3_Junction_89593_Junction_89603 J001 5_Junction_89603_Junction_89604_Junction_89606 J002	0.0119204221194439%	0.005473497441189%	0.00726886142136%	0.0573242771156137%
unc-43 IV_-_10329195_10329201_10330669_10331600_10334125 5_Junction_89593_Junction_89594_Junction_89597 J002 3_Junction_89597_Junction_89606 J001 3_Junction_89594_Junction_89604 J002 3_Junction_89593_Junction_89603 J001 5_Junction_89603_Junction_89604_Junction_89606 J003	unc-43	WBGene00006779	K11E8.1	IV_-_10329195_10329201_10330669_10331600_10334125 5_Junction_89593_Junction_89594_Junction_89597 J002 3_Junction_89597_Junction_89606 J001 3_Junction_89594_Junction_89604 J002 3_Junction_89593_Junction_89603 J001 5_Junction_89603_Junction_89604_Junction_89606 J003	0.291504963136598%	0.16420492323567%	0.36111540196116%	0.495431237842044%
unc-43 IV_-_10329195_10329201_10330669_10331600_10334125 5_Junction_89593_Junction_89594_Junction_89597 J002 3_Junction_89597_Junction_89606 J001 3_Junction_89594_Junction_89604 J002 3_Junction_89593_Junction_89603 J002 5_Junction_89603_Junction_89604_Junction_89606 J001	unc-43	WBGene00006779	K11E8.1	IV_-_10329195_10329201_10330669_10331600_10334125 5_Junction_89593_Junction_89594_Junction_89597 J002 3_Junction_89597_Junction_89606 J001 3_Junction_89594_Junction_89604 J002 3_Junction_89593_Junction_89603 J002 5_Junction_89603_Junction_89604_Junction_89606 J001	0.0835517174755415%	0.052162193959299%	0.01911769650252%	0.101487989982578%
unc-43 IV_-_10329195_10329201_10330669_10331600_10334125 5_Junction_89593_Junction_89594_Junction_89597 J002 3_Junction_89597_Junction_89606 J001 3_Junction_89594_Junction_89604 J002 3_Junction_89593_Junction_89603 J002 5_Junction_89603_Junction_89604_Junction_89606 J002	unc-43	WBGene00006779	K11E8.1	IV_-_10329195_10329201_10330669_10331600_10334125 5_Junction_89593_Junction_89594_Junction_89597 J002 3_Junction_89597_Junction_89606 J001 3_Junction_89594_Junction_89604 J002 3_Junction_89593_Junction_89603 J002 5_Junction_89603_Junction_89604_Junction_89606 J002	0.0115634670047561%	0.005795799328811%	0.00347594481864%	0.0507735488614063%
unc-43 IV_-_10329195_10329201_10330669_10331600_10334125 5_Junction_89593_Junction_89594_Junction_89597 J002 3_Junction_89597_Junction_89606 J001 3_Junction_89594_Junction_89604 J002 3_Junction_89593_Junction_89603 J002 5_Junction_89603_Junction_89604_Junction_89606 J003	unc-43	WBGene00006779	K11E8.1	IV_-_10329195_10329201_10330669_10331600_10334125 5_Junction_89593_Junction_89594_Junction_89597 J002 3_Junction_89597_Junction_89606 J001 3_Junction_89594_Junction_89604 J002 3_Junction_89593_Junction_89603 J002 5_Junction_89603_Junction_89604_Junction_89606 J003	0.282775894106502%	0.17387397986433%	0.17268415747884%	0.438815863500676%
unc-43 IV_-_10329195_10329201_10330669_10331600_10334125 5_Junction_89593_Junction_89594_Junction_89597 J002 3_Junction_89597_Junction_89606 J002 3_Junction_89594_Junction_89604 J001 3_Junction_89593_Junction_89603 J001 5_Junction_89603_Junction_89604_Junction_89606 J001	unc-43	WBGene00006779	K11E8.1	IV_-_10329195_10329201_10330669_10331600_10334125 5_Junction_89593_Junction_89594_Junction_89597 J002 3_Junction_89597_Junction_89606 J002 3_Junction_89594_Junction_89604 J001 3_Junction_89593_Junction_89603 J001 5_Junction_89603_Junction_89604_Junction_89606 J001	0.125719367034638%	0.064247167630701%	0.17931628302588%	0.0819147293799619%
unc-43 IV_-_10329195_10329201_10330669_10331600_10334125 5_Junction_89593_Junction_89594_Junction_89597 J002 3_Junction_89597_Junction_89606 J002 3_Junction_89594_Junction_89604 J001 3_Junction_89593_Junction_89603 J001 5_Junction_89603_Junction_89604_Junction_89606 J002	unc-43	WBGene00006779	K11E8.1	IV_-_10329195_10329201_10330669_10331600_10334125 5_Junction_89593_Junction_89594_Junction_89597 J002 3_Junction_89597_Junction_89606 J002 3_Junction_89594_Junction_89604 J001 3_Junction_89593_Junction_89603 J001 5_Junction_89603_Junction_89604_Junction_89606 J002	0.0173994239315239%	0.007138574181189%	0.03260296055016%	0.0409812187171737%
unc-43 IV_-_10329195_10329201_10330669_10331600_10334125 5_Junction_89593_Junction_89594_Junction_89597 J002 3_Junction_89597_Junction_89606 J002 3_Junction_89594_Junction_89604 J001 3_Junction_89593_Junction_89603 J001 5_Junction_89603_Junction_89604_Junction_89606 J003	unc-43	WBGene00006779	K11E8.1	IV_-_10329195_10329201_10330669_10331600_10334125 5_Junction_89593_Junction_89594_Junction_89597 J002 3_Junction_89597_Junction_89606 J002 3_Junction_89594_Junction_89604 J001 3_Junction_89593_Junction_89603 J001 5_Junction_89603_Junction_89604_Junction_89606 J003	0.425489834247038%	0.21415722543567%	1.61970775362396%	0.354184595758204%
unc-43 IV_-_10329195_10329201_10330669_10331600_10334125 5_Junction_89593_Junction_89594_Junction_89597 J002 3_Junction_89597_Junction_89606 J002 3_Junction_89594_Junction_89604 J001 3_Junction_89593_Junction_89603 J002 5_Junction_89603_Junction_89604_Junction_89606 J001	unc-43	WBGene00006779	K11E8.1	IV_-_10329195_10329201_10330669_10331600_10334125 5_Junction_89593_Junction_89594_Junction_89597 J002 3_Junction_89597_Junction_89606 J002 3_Junction_89594_Junction_89604 J001 3_Junction_89593_Junction_89603 J002 5_Junction_89603_Junction_89604_Junction_89606 J001	0.121954720898061%	0.068030303299299%	0.08574843689412%	0.0725539287002981%
unc-43 IV_-_10329195_10329201_10330669_10331600_10334125 5_Junction_89593_Junction_89594_Junction_89597 J002 3_Junction_89597_Junction_89606 J002 3_Junction_89594_Junction_89604 J001 3_Junction_89593_Junction_89603 J002 5_Junction_89603_Junction_89604_Junction_89606 J002	unc-43	WBGene00006779	K11E8.1	IV_-_10329195_10329201_10330669_10331600_10334125 5_Junction_89593_Junction_89594_Junction_89597 J002 3_Junction_89597_Junction_89606 J002 3_Junction_89594_Junction_89604 J001 3_Junction_89593_Junction_89603 J002 5_Junction_89603_Junction_89604_Junction_89606 J002	0.0168784009926761%	0.007558922588811%	0.01559062488984%	0.0362980924598463%
unc-43 IV_-_10329195_10329201_10330669_10331600_10334125 5_Junction_89593_Junction_89594_Junction_89597 J002 3_Junction_89597_Junction_89606 J002 3_Junction_89594_Junction_89604 J001 3_Junction_89593_Junction_89603 J002 5_Junction_89603_Junction_89604_Junction_89606 J003	unc-43	WBGene00006779	K11E8.1	IV_-_10329195_10329201_10330669_10331600_10334125 5_Junction_89593_Junction_89594_Junction_89597 J002 3_Junction_89597_Junction_89606 J002 3_Junction_89594_Junction_89604 J001 3_Junction_89593_Junction_89603 J002 5_Junction_89603_Junction_89604_Junction_89606 J003	0.412748609896062%	0.22676767766433%	0.77453874101604%	0.313710172784516%
unc-43 IV_-_10329195_10329201_10330669_10331600_10334125 5_Junction_89593_Junction_89594_Junction_89597 J002 3_Junction_89597_Junction_89606 J002 3_Junction_89594_Junction_89604 J002 3_Junction_89593_Junction_89603 J001 5_Junction_89603_Junction_89604_Junction_89606 J001	unc-43	WBGene00006779	K11E8.1	IV_-_10329195_10329201_10330669_10331600_10334125 5_Junction_89593_Junction_89594_Junction_89597 J002 3_Junction_89597_Junction_89606 J002 3_Junction_89594_Junction_89604 J002 3_Junction_89593_Junction_89603 J001 5_Junction_89603_Junction_89604_Junction_89606 J001	0.141427609239561%	0.128513611339299%	0.07684983558252%	0.230856287725658%
unc-43 IV_-_10329195_10329201_10330669_10331600_10334125 5_Junction_89593_Junction_89594_Junction_89597 J002 3_Junction_89597_Junction_89606 J002 3_Junction_89594_Junction_89604 J002 3_Junction_89593_Junction_89603 J001 5_Junction_89603_Junction_89604_Junction_89606 J002	unc-43	WBGene00006779	K11E8.1	IV_-_10329195_10329201_10330669_10331600_10334125 5_Junction_89593_Junction_89594_Junction_89597 J002 3_Junction_89597_Junction_89606 J002 3_Junction_89594_Junction_89604 J002 3_Junction_89593_Junction_89603 J001 5_Junction_89603_Junction_89604_Junction_89606 J002	0.0195734276016761%	0.014279290148811%	0.01397269737864%	0.115495370504566%
unc-43 IV_-_10329195_10329201_10330669_10331600_10334125 5_Junction_89593_Junction_89594_Junction_89597 J002 3_Junction_89597_Junction_89606 J002 3_Junction_89594_Junction_89604 J002 3_Junction_89593_Junction_89603 J001 5_Junction_89603_Junction_89604_Junction_89606 J003	unc-43	WBGene00006779	K11E8.1	IV_-_10329195_10329201_10330669_10331600_10334125 5_Junction_89593_Junction_89594_Junction_89597 J002 3_Junction_89597_Junction_89606 J002 3_Junction_89594_Junction_89604 J002 3_Junction_89593_Junction_89603 J001 5_Junction_89603_Junction_89604_Junction_89606 J003	0.478653459945562%	0.42837870446433%	0.69416046583884%	0.998181176514435%
unc-43 IV_-_10329195_10329201_10330669_10331600_10334125 5_Junction_89593_Junction_89594_Junction_89597 J002 3_Junction_89597_Junction_89606 J002 3_Junction_89594_Junction_89604 J002 3_Junction_89593_Junction_89603 J002 5_Junction_89603_Junction_89604_Junction_89606 J001	unc-43	WBGene00006779	K11E8.1	IV_-_10329195_10329201_10330669_10331600_10334125 5_Junction_89593_Junction_89594_Junction_89597 J002 3_Junction_89597_Junction_89606 J002 3_Junction_89594_Junction_89604 J002 3_Junction_89593_Junction_89603 J002 5_Junction_89603_Junction_89604_Junction_89606 J001	0.137192582327738%	0.136081017730701%	0.03674933009748%	0.204475199594082%
unc-43 IV_-_10329195_10329201_10330669_10331600_10334125 5_Junction_89593_Junction_89594_Junction_89597 J002 3_Junction_89597_Junction_89606 J002 3_Junction_89594_Junction_89604 J002 3_Junction_89593_Junction_89603 J002 5_Junction_89603_Junction_89604_Junction_89606 J002	unc-43	WBGene00006779	K11E8.1	IV_-_10329195_10329201_10330669_10331600_10334125 5_Junction_89593_Junction_89594_Junction_89597 J002 3_Junction_89597_Junction_89606 J002 3_Junction_89594_Junction_89604 J002 3_Junction_89593_Junction_89603 J002 5_Junction_89603_Junction_89604_Junction_89606 J002	0.0189873044741239%	0.015120113081189%	0.00668169638136%	0.102297144118414%
unc-43 IV_-_10329195_10329201_10330669_10331600_10334125 5_Junction_89593_Junction_89594_Junction_89597 J002 3_Junction_89597_Junction_89606 J002 3_Junction_89594_Junction_89604 J002 3_Junction_89593_Junction_89603 J002 5_Junction_89603_Junction_89604_Junction_89606 J003	unc-43	WBGene00006779	K11E8.1	IV_-_10329195_10329201_10330669_10331600_10334125 5_Junction_89593_Junction_89594_Junction_89597 J002 3_Junction_89597_Junction_89606 J002 3_Junction_89594_Junction_89604 J002 3_Junction_89593_Junction_89603 J002 5_Junction_89603_Junction_89604_Junction_89606 J003	0.464320259411337%	0.45360339243567%	0.33194517472116%	0.884114083742844%
unc-43 IV_-_10329195_10329201_10330669_10331600_10334125 5_Junction_89593_Junction_89594_Junction_89597 J003 3_Junction_89597_Junction_89606 J001 3_Junction_89594_Junction_89604 J001 3_Junction_89593_Junction_89603 J001 5_Junction_89603_Junction_89604_Junction_89606 J001	unc-43	WBGene00006779	K11E8.1	IV_-_10329195_10329201_10330669_10331600_10334125 5_Junction_89593_Junction_89594_Junction_89597 J003 3_Junction_89597_Junction_89606 J001 3_Junction_89594_Junction_89604 J001 3_Junction_89593_Junction_89603 J001 5_Junction_89603_Junction_89604_Junction_89606 J001	1.28160425185995%	0.566220152346998%	1.03325999763987%	0.491602434818052%
unc-43 IV_-_10329195_10329201_10330669_10331600_10334125 5_Junction_89593_Junction_89594_Junction_89597 J003 3_Junction_89597_Junction_89606 J001 3_Junction_89594_Junction_89604 J001 3_Junction_89593_Junction_89603 J001 5_Junction_89603_Junction_89604_Junction_89606 J002	unc-43	WBGene00006779	K11E8.1	IV_-_10329195_10329201_10330669_10331600_10334125 5_Junction_89593_Junction_89594_Junction_89597 J003 3_Junction_89597_Junction_89606 J001 3_Junction_89594_Junction_89604 J001 3_Junction_89593_Junction_89603 J001 5_Junction_89603_Junction_89604_Junction_89606 J002	0.177372637299477%	0.0629133502607775%	0.18786545411634%	0.245944374786667%
unc-43 IV_-_10329195_10329201_10330669_10331600_10334125 5_Junction_89593_Junction_89594_Junction_89597 J003 3_Junction_89597_Junction_89606 J001 3_Junction_89594_Junction_89604 J001 3_Junction_89593_Junction_89603 J001 5_Junction_89603_Junction_89604_Junction_89606 J003	unc-43	WBGene00006779	K11E8.1	IV_-_10329195_10329201_10330669_10331600_10334125 5_Junction_89593_Junction_89594_Junction_89597 J003 3_Junction_89597_Junction_89606 J001 3_Junction_89594_Junction_89604 J001 3_Junction_89593_Junction_89603 J001 5_Junction_89603_Junction_89604_Junction_89606 J003	4.33751452585617%	1.88740050782333%	9.33311354354379%	2.12560074320863%
unc-43 IV_-_10329195_10329201_10330669_10331600_10334125 5_Junction_89593_Junction_89594_Junction_89597 J003 3_Junction_89597_Junction_89606 J001 3_Junction_89594_Junction_89604 J001 3_Junction_89593_Junction_89603 J002 5_Junction_89603_Junction_89604_Junction_89606 J001	unc-43	WBGene00006779	K11E8.1	IV_-_10329195_10329201_10330669_10331600_10334125 5_Junction_89593_Junction_89594_Junction_89597 J003 3_Junction_89597_Junction_89606 J001 3_Junction_89594_Junction_89604 J001 3_Junction_89593_Junction_89603 J002 5_Junction_89603_Junction_89604_Junction_89606 J001	1.24322681957415%	0.599561507828003%	0.49410141794013%	0.435424596707598%
unc-43 IV_-_10329195_10329201_10330669_10331600_10334125 5_Junction_89593_Junction_89594_Junction_89597 J003 3_Junction_89597_Junction_89606 J001 3_Junction_89594_Junction_89604 J001 3_Junction_89593_Junction_89603 J002 5_Junction_89603_Junction_89604_Junction_89606 J002	unc-43	WBGene00006779	K11E8.1	IV_-_10329195_10329201_10330669_10331600_10334125 5_Junction_89593_Junction_89594_Junction_89597 J003 3_Junction_89597_Junction_89606 J001 3_Junction_89594_Junction_89604 J001 3_Junction_89593_Junction_89603 J002 5_Junction_89603_Junction_89604_Junction_89606 J002	0.172061242329123%	0.0666179453142225%	0.08983662144366%	0.217839096430883%
unc-43 IV_-_10329195_10329201_10330669_10331600_10334125 5_Junction_89593_Junction_89594_Junction_89597 J003 3_Junction_89597_Junction_89606 J001 3_Junction_89594_Junction_89604 J001 3_Junction_89593_Junction_89603 J002 5_Junction_89603_Junction_89604_Junction_89606 J003	unc-43	WBGene00006779	K11E8.1	IV_-_10329195_10329201_10330669_10331600_10334125 5_Junction_89593_Junction_89594_Junction_89597 J003 3_Junction_89597_Junction_89606 J001 3_Junction_89594_Junction_89604 J001 3_Junction_89593_Junction_89603 J002 5_Junction_89603_Junction_89604_Junction_89606 J003	4.20762835408113%	1.99853835942668%	4.46306316531621%	1.88269784854817%
unc-43 IV_-_10329195_10329201_10330669_10331600_10334125 5_Junction_89593_Junction_89594_Junction_89597 J003 3_Junction_89597_Junction_89606 J001 3_Junction_89594_Junction_89604 J002 3_Junction_89593_Junction_89603 J001 5_Junction_89603_Junction_89604_Junction_89606 J001	unc-43	WBGene00006779	K11E8.1	IV_-_10329195_10329201_10330669_10331600_10334125 5_Junction_89593_Junction_89594_Junction_89597 J003 3_Junction_89597_Junction_89606 J001 3_Junction_89594_Junction_89604 J002 3_Junction_89593_Junction_89603 J001 5_Junction_89603_Junction_89604_Junction_89606 J001	1.44173669981865%	1.132610187728%	0.44282571327423%	1.385459171971%
unc-43 IV_-_10329195_10329201_10330669_10331600_10334125 5_Junction_89593_Junction_89594_Junction_89597 J003 3_Junction_89597_Junction_89606 J001 3_Junction_89594_Junction_89604 J002 3_Junction_89593_Junction_89603 J001 5_Junction_89603_Junction_89604_Junction_89606 J002	unc-43	WBGene00006779	K11E8.1	IV_-_10329195_10329201_10330669_10331600_10334125 5_Junction_89593_Junction_89594_Junction_89597 J003 3_Junction_89597_Junction_89606 J001 3_Junction_89594_Junction_89604 J002 3_Junction_89593_Junction_89603 J001 5_Junction_89603_Junction_89604_Junction_89606 J002	0.199534794276123%	0.125845576414223%	0.08051376604986%	0.693133039442683%
unc-43 IV_-_10329195_10329201_10330669_10331600_10334125 5_Junction_89593_Junction_89594_Junction_89597 J003 3_Junction_89597_Junction_89606 J001 3_Junction_89594_Junction_89604 J002 3_Junction_89593_Junction_89603 J001 5_Junction_89603_Junction_89604_Junction_89606 J003	unc-43	WBGene00006779	K11E8.1	IV_-_10329195_10329201_10330669_10331600_10334125 5_Junction_89593_Junction_89594_Junction_89597 J003 3_Junction_89597_Junction_89606 J001 3_Junction_89594_Junction_89604 J002 3_Junction_89593_Junction_89603 J001 5_Junction_89603_Junction_89604_Junction_89606 J003	4.87947341688963%	3.77536729242668%	3.99990580437591%	5.99047693227297%
unc-43 IV_-_10329195_10329201_10330669_10331600_10334125 5_Junction_89593_Junction_89594_Junction_89597 J003 3_Junction_89597_Junction_89606 J001 3_Junction_89594_Junction_89604 J002 3_Junction_89593_Junction_89603 J002 5_Junction_89603_Junction_89604_Junction_89606 J001	unc-43	WBGene00006779	K11E8.1	IV_-_10329195_10329201_10330669_10331600_10334125 5_Junction_89593_Junction_89594_Junction_89597 J003 3_Junction_89597_Junction_89606 J001 3_Junction_89594_Junction_89604 J002 3_Junction_89593_Junction_89603 J002 5_Junction_89603_Junction_89604_Junction_89606 J001	1.39856412724725%	1.199302902097%	0.21175775054577%	1.22713591000335%
unc-43 IV_-_10329195_10329201_10330669_10331600_10334125 5_Junction_89593_Junction_89594_Junction_89597 J003 3_Junction_89597_Junction_89606 J001 3_Junction_89594_Junction_89604 J002 3_Junction_89593_Junction_89603 J002 5_Junction_89603_Junction_89604_Junction_89606 J002	unc-43	WBGene00006779	K11E8.1	IV_-_10329195_10329201_10330669_10331600_10334125 5_Junction_89593_Junction_89594_Junction_89597 J003 3_Junction_89597_Junction_89606 J001 3_Junction_89594_Junction_89604 J002 3_Junction_89593_Junction_89603 J002 5_Junction_89603_Junction_89604_Junction_89606 J002	0.193559757095277%	0.133255878010778%	0.03850140919014%	0.613925303839767%
unc-43 IV_-_10329195_10329201_10330669_10331600_10334125 5_Junction_89593_Junction_89594_Junction_89597 J003 3_Junction_89597_Junction_89606 J001 3_Junction_89594_Junction_89604 J002 3_Junction_89593_Junction_89603 J002 5_Junction_89603_Junction_89604_Junction_89606 J003	unc-43	WBGene00006779	K11E8.1	IV_-_10329195_10329201_10330669_10331600_10334125 5_Junction_89593_Junction_89594_Junction_89597 J003 3_Junction_89597_Junction_89606 J001 3_Junction_89594_Junction_89604 J002 3_Junction_89593_Junction_89603 J002 5_Junction_89603_Junction_89604_Junction_89606 J003	4.73335837367307%	3.99767634032333%	1.91274135656409%	5.30591554797023%
unc-43 IV_-_10329195_10329201_10330669_10331600_10334125 5_Junction_89593_Junction_89594_Junction_89597 J003 3_Junction_89597_Junction_89606 J002 3_Junction_89594_Junction_89604 J001 3_Junction_89593_Junction_89603 J001 5_Junction_89603_Junction_89604_Junction_89606 J001	unc-43	WBGene00006779	K11E8.1	IV_-_10329195_10329201_10330669_10331600_10334125 5_Junction_89593_Junction_89594_Junction_89597 J003 3_Junction_89597_Junction_89606 J002 3_Junction_89594_Junction_89604 J001 3_Junction_89593_Junction_89603 J001 5_Junction_89603_Junction_89604_Junction_89606 J001	2.10440433957981%	1.477158239378%	1.98620229821013%	0.990467009915298%
unc-43 IV_-_10329195_10329201_10330669_10331600_10334125 5_Junction_89593_Junction_89594_Junction_89597 J003 3_Junction_89597_Junction_89606 J002 3_Junction_89594_Junction_89604 J001 3_Junction_89593_Junction_89603 J001 5_Junction_89603_Junction_89604_Junction_89606 J002	unc-43	WBGene00006779	K11E8.1	IV_-_10329195_10329201_10330669_10331600_10334125 5_Junction_89593_Junction_89594_Junction_89597 J003 3_Junction_89597_Junction_89606 J002 3_Junction_89594_Junction_89604 J001 3_Junction_89593_Junction_89603 J001 5_Junction_89603_Junction_89604_Junction_89606 J002	0.291247276305483%	0.164128693264223%	0.36112769058366%	0.495521934488783%
unc-43 IV_-_10329195_10329201_10330669_10331600_10334125 5_Junction_89593_Junction_89594_Junction_89597 J003 3_Junction_89597_Junction_89606 J002 3_Junction_89594_Junction_89604 J001 3_Junction_89593_Junction_89603 J001 5_Junction_89603_Junction_89604_Junction_89606 J003	unc-43	WBGene00006779	K11E8.1	IV_-_10329195_10329201_10330669_10331600_10334125 5_Junction_89593_Junction_89594_Junction_89597 J003 3_Junction_89597_Junction_89606 J002 3_Junction_89594_Junction_89604 J001 3_Junction_89593_Junction_89603 J001 5_Junction_89603_Junction_89604_Junction_89606 J003	7.12223323069911%	4.92386079792668%	17.9407425159062%	4.28260167828257%
unc-43 IV_-_10329195_10329201_10330669_10331600_10334125 5_Junction_89593_Junction_89594_Junction_89597 J003 3_Junction_89597_Junction_89606 J002 3_Junction_89594_Junction_89604 J001 3_Junction_89593_Junction_89603 J002 5_Junction_89603_Junction_89604_Junction_89606 J001	unc-43	WBGene00006779	K11E8.1	IV_-_10329195_10329201_10330669_10331600_10334125 5_Junction_89593_Junction_89594_Junction_89597 J003 3_Junction_89597_Junction_89606 J002 3_Junction_89594_Junction_89604 J001 3_Junction_89593_Junction_89603 J002 5_Junction_89603_Junction_89604_Junction_89606 J001	2.04138829158609%	1.564139350447%	0.94979518620987%	0.877281453059052%
unc-43 IV_-_10329195_10329201_10330669_10331600_10334125 5_Junction_89593_Junction_89594_Junction_89597 J003 3_Junction_89597_Junction_89606 J002 3_Junction_89594_Junction_89604 J001 3_Junction_89593_Junction_89603 J002 5_Junction_89603_Junction_89604_Junction_89606 J002	unc-43	WBGene00006779	K11E8.1	IV_-_10329195_10329201_10330669_10331600_10334125 5_Junction_89593_Junction_89594_Junction_89597 J003 3_Junction_89597_Junction_89606 J002 3_Junction_89594_Junction_89604 J001 3_Junction_89593_Junction_89603 J002 5_Junction_89603_Junction_89604_Junction_89606 J002	0.282525923665917%	0.173793261160778%	0.17269003385634%	0.438896195793667%
unc-43 IV_-_10329195_10329201_10330669_10331600_10334125 5_Junction_89593_Junction_89594_Junction_89597 J003 3_Junction_89597_Junction_89606 J002 3_Junction_89594_Junction_89604 J001 3_Junction_89593_Junction_89603 J002 5_Junction_89603_Junction_89604_Junction_89606 J003	unc-43	WBGene00006779	K11E8.1	IV_-_10329195_10329201_10330669_10331600_10334125 5_Junction_89593_Junction_89594_Junction_89597 J003 3_Junction_89597_Junction_89606 J002 3_Junction_89594_Junction_89604 J001 3_Junction_89593_Junction_89603 J002 5_Junction_89603_Junction_89604_Junction_89606 J003	6.90895910716359%	5.21379783482333%	8.57920207523379%	3.79320763396063%
unc-43 IV_-_10329195_10329201_10330669_10331600_10334125 5_Junction_89593_Junction_89594_Junction_89597 J003 3_Junction_89597_Junction_89606 J002 3_Junction_89594_Junction_89604 J002 3_Junction_89593_Junction_89603 J001 5_Junction_89603_Junction_89604_Junction_89606 J001	unc-43	WBGene00006779	K11E8.1	IV_-_10329195_10329201_10330669_10331600_10334125 5_Junction_89593_Junction_89594_Junction_89597 J003 3_Junction_89597_Junction_89606 J002 3_Junction_89594_Junction_89604 J002 3_Junction_89593_Junction_89603 J001 5_Junction_89603_Junction_89604_Junction_89606 J001	2.36734308834159%	2.954759670547%	0.85122955637577%	2.79138487979565%
unc-43 IV_-_10329195_10329201_10330669_10331600_10334125 5_Junction_89593_Junction_89594_Junction_89597 J003 3_Junction_89597_Junction_89606 J002 3_Junction_89594_Junction_89604 J002 3_Junction_89593_Junction_89603 J001 5_Junction_89603_Junction_89604_Junction_89606 J002	unc-43	WBGene00006779	K11E8.1	IV_-_10329195_10329201_10330669_10331600_10334125 5_Junction_89593_Junction_89594_Junction_89597 J003 3_Junction_89597_Junction_89606 J002 3_Junction_89594_Junction_89604 J002 3_Junction_89593_Junction_89603 J001 5_Junction_89603_Junction_89604_Junction_89606 J002	0.327637713718917%	0.328306630060778%	0.15476901025014%	1.39650530678187%
unc-43 IV_-_10329195_10329201_10330669_10331600_10334125 5_Junction_89593_Junction_89594_Junction_89597 J003 3_Junction_89597_Junction_89606 J002 3_Junction_89594_Junction_89604 J002 3_Junction_89593_Junction_89603 J001 5_Junction_89603_Junction_89604_Junction_89606 J003	unc-43	WBGene00006779	K11E8.1	IV_-_10329195_10329201_10330669_10331600_10334125 5_Junction_89593_Junction_89594_Junction_89597 J003 3_Junction_89597_Junction_89606 J002 3_Junction_89594_Junction_89604 J002 3_Junction_89593_Junction_89603 J001 5_Junction_89603_Junction_89604_Junction_89606 J003	8.01213402535509%	9.84919890182333%	7.68888964967409%	12.0694474942358%
unc-43 IV_-_10329195_10329201_10330669_10331600_10334125 5_Junction_89593_Junction_89594_Junction_89597 J003 3_Junction_89597_Junction_89606 J002 3_Junction_89594_Junction_89604 J002 3_Junction_89593_Junction_89603 J002 5_Junction_89603_Junction_89604_Junction_89606 J001	unc-43	WBGene00006779	K11E8.1	IV_-_10329195_10329201_10330669_10331600_10334125 5_Junction_89593_Junction_89594_Junction_89597 J003 3_Junction_89597_Junction_89606 J002 3_Junction_89594_Junction_89604 J002 3_Junction_89593_Junction_89603 J002 5_Junction_89603_Junction_89604_Junction_89606 J001	2.29645338199251%	3.128747989628%	0.40705507980423%	2.47239954373%
unc-43 IV_-_10329195_10329201_10330669_10331600_10334125 5_Junction_89593_Junction_89594_Junction_89597 J003 3_Junction_89597_Junction_89606 J002 3_Junction_89594_Junction_89604 J002 3_Junction_89593_Junction_89603 J002 5_Junction_89603_Junction_89604_Junction_89606 J002	unc-43	WBGene00006779	K11E8.1	IV_-_10329195_10329201_10330669_10331600_10334125 5_Junction_89593_Junction_89594_Junction_89597 J003 3_Junction_89597_Junction_89606 J002 3_Junction_89594_Junction_89604 J002 3_Junction_89593_Junction_89603 J002 5_Junction_89603_Junction_89604_Junction_89606 J002	0.317826655309683%	0.347638665514223%	0.07401001450986%	1.23691974843568%
unc-43 IV_-_10329195_10329201_10330669_10331600_10334125 5_Junction_89593_Junction_89594_Junction_89597 J003 3_Junction_89597_Junction_89606 J002 3_Junction_89594_Junction_89604 J002 3_Junction_89593_Junction_89603 J002 5_Junction_89603_Junction_89604_Junction_89606 J003	unc-43	WBGene00006779	K11E8.1	IV_-_10329195_10329201_10330669_10331600_10334125 5_Junction_89593_Junction_89594_Junction_89597 J003 3_Junction_89597_Junction_89606 J002 3_Junction_89594_Junction_89604 J002 3_Junction_89593_Junction_89603 J002 5_Junction_89603_Junction_89604_Junction_89606 J003	7.7722119662822%	10.4291599654267%	3.67680088938591%	10.690212121521%
unc-43 IV_-_10329195_10329201_10330669_10331600_10334125 5_Junction_89952_Junction_89953_Junction_89956 J001 3_Junction_89956_Junction_89964 J001 3_Junction_89953_Junction_89962 J001 3_Junction_89952_Junction_89961 J001 5_Junction_89961_Junction_89962_Junction_89964 J001	unc-43	WBGene00006779	K11E8.1	IV_-_10329195_10329201_10330669_10331600_10334125 5_Junction_89952_Junction_89953_Junction_89956 J001 3_Junction_89956_Junction_89964 J001 3_Junction_89953_Junction_89962 J001 3_Junction_89952_Junction_89961 J001 5_Junction_89961_Junction_89962_Junction_89964 J001	0.640902079467009%	0.418457887991204%	0.45991413068601%	0.25873396046498%
unc-43 IV_-_10329195_10329201_10330669_10331600_10334125 5_Junction_89952_Junction_89953_Junction_89956 J001 3_Junction_89956_Junction_89964 J001 3_Junction_89953_Junction_89962 J001 3_Junction_89952_Junction_89961 J001 5_Junction_89961_Junction_89962_Junction_89964 J002	unc-43	WBGene00006779	K11E8.1	IV_-_10329195_10329201_10330669_10331600_10334125 5_Junction_89952_Junction_89953_Junction_89956 J001 3_Junction_89956_Junction_89964 J001 3_Junction_89953_Junction_89962 J001 3_Junction_89952_Junction_89961 J001 5_Junction_89961_Junction_89962_Junction_89964 J002	0.0887001521107666%	0.0464953208879115%	0.08362075103382%	0.129442325008397%
unc-43 IV_-_10329195_10329201_10330669_10331600_10334125 5_Junction_89952_Junction_89953_Junction_89956 J001 3_Junction_89956_Junction_89964 J001 3_Junction_89953_Junction_89962 J001 3_Junction_89952_Junction_89961 J001 5_Junction_89961_Junction_89962_Junction_89964 J003	unc-43	WBGene00006779	K11E8.1	IV_-_10329195_10329201_10330669_10331600_10334125 5_Junction_89952_Junction_89953_Junction_89956 J001 3_Junction_89956_Junction_89964 J001 3_Junction_89953_Junction_89962 J001 3_Junction_89952_Junction_89961 J001 5_Junction_89961_Junction_89962_Junction_89964 J003	2.16909554981982%	1.39485962663734%	4.15426012018017%	1.11871923266861%
unc-43 IV_-_10329195_10329201_10330669_10331600_10334125 5_Junction_89952_Junction_89953_Junction_89956 J001 3_Junction_89956_Junction_89964 J001 3_Junction_89953_Junction_89962 J001 3_Junction_89952_Junction_89961 J002 5_Junction_89961_Junction_89962_Junction_89964 J001	unc-43	WBGene00006779	K11E8.1	IV_-_10329195_10329201_10330669_10331600_10334125 5_Junction_89952_Junction_89953_Junction_89956 J001 3_Junction_89956_Junction_89964 J001 3_Junction_89953_Junction_89962 J001 3_Junction_89952_Junction_89961 J002 5_Junction_89961_Junction_89962_Junction_89964 J001	0.621710370231591%	0.443098397763797%	0.21992937365399%	0.22916715298963%
unc-43 IV_-_10329195_10329201_10330669_10331600_10334125 5_Junction_89952_Junction_89953_Junction_89956 J001 3_Junction_89956_Junction_89964 J001 3_Junction_89953_Junction_89962 J001 3_Junction_89952_Junction_89961 J002 5_Junction_89961_Junction_89962_Junction_89964 J002	unc-43	WBGene00006779	K11E8.1	IV_-_10329195_10329201_10330669_10331600_10334125 5_Junction_89952_Junction_89953_Junction_89956 J001 3_Junction_89956_Junction_89964 J001 3_Junction_89953_Junction_89962 J001 3_Junction_89952_Junction_89961 J002 5_Junction_89961_Junction_89962_Junction_89964 J002	0.0860440403848334%	0.0492331553070885%	0.03998715884618%	0.114650311251073%
unc-43 IV_-_10329195_10329201_10330669_10331600_10334125 5_Junction_89952_Junction_89953_Junction_89956 J001 3_Junction_89956_Junction_89964 J001 3_Junction_89953_Junction_89962 J001 3_Junction_89952_Junction_89961 J002 5_Junction_89961_Junction_89962_Junction_89964 J003	unc-43	WBGene00006779	K11E8.1	IV_-_10329195_10329201_10330669_10331600_10334125 5_Junction_89952_Junction_89953_Junction_89956 J001 3_Junction_89956_Junction_89964 J001 3_Junction_89953_Junction_89962 J001 3_Junction_89952_Junction_89961 J002 5_Junction_89961_Junction_89962_Junction_89964 J003	2.10414233398598%	1.47699465921266%	1.98655306559983%	0.990877660917307%
unc-43 IV_-_10329195_10329201_10330669_10331600_10334125 5_Junction_89952_Junction_89953_Junction_89956 J001 3_Junction_89956_Junction_89964 J001 3_Junction_89953_Junction_89962 J002 3_Junction_89952_Junction_89961 J001 5_Junction_89961_Junction_89962_Junction_89964 J001	unc-43	WBGene00006779	K11E8.1	IV_-_10329195_10329201_10330669_10331600_10334125 5_Junction_89952_Junction_89953_Junction_89956 J001 3_Junction_89956_Junction_89964 J001 3_Junction_89953_Junction_89962 J002 3_Junction_89952_Junction_89961 J001 5_Junction_89961_Junction_89962_Junction_89964 J001	0.720980792328591%	0.837041325903797%	0.19710605600829%	0.72917730515159%
unc-43 IV_-_10329195_10329201_10330669_10331600_10334125 5_Junction_89952_Junction_89953_Junction_89956 J001 3_Junction_89956_Junction_89964 J001 3_Junction_89953_Junction_89962 J002 3_Junction_89952_Junction_89961 J001 5_Junction_89961_Junction_89962_Junction_89964 J002	unc-43	WBGene00006779	K11E8.1	IV_-_10329195_10329201_10330669_10331600_10334125 5_Junction_89952_Junction_89953_Junction_89956 J001 3_Junction_89956_Junction_89964 J001 3_Junction_89953_Junction_89962 J002 3_Junction_89952_Junction_89961 J001 5_Junction_89961_Junction_89962_Junction_89964 J002	0.0997829590468334%	0.0930045917670885%	0.03583746472878%	0.364800993083993%
unc-43 IV_-_10329195_10329201_10330669_10331600_10334125 5_Junction_89952_Junction_89953_Junction_89956 J001 3_Junction_89956_Junction_89964 J001 3_Junction_89953_Junction_89962 J002 3_Junction_89952_Junction_89961 J001 5_Junction_89961_Junction_89962_Junction_89964 J003	unc-43	WBGene00006779	K11E8.1	IV_-_10329195_10329201_10330669_10331600_10334125 5_Junction_89952_Junction_89953_Junction_89956 J001 3_Junction_89956_Junction_89964 J001 3_Junction_89953_Junction_89962 J002 3_Junction_89952_Junction_89961 J001 5_Junction_89961_Junction_89962_Junction_89964 J003	2.44011726322698%	2.79013775301266%	1.78039719436293%	3.15283186572243%
unc-43 IV_-_10329195_10329201_10330669_10331600_10334125 5_Junction_89952_Junction_89953_Junction_89956 J001 3_Junction_89956_Junction_89964 J001 3_Junction_89953_Junction_89962 J002 3_Junction_89952_Junction_89961 J002 5_Junction_89961_Junction_89962_Junction_89964 J001	unc-43	WBGene00006779	K11E8.1	IV_-_10329195_10329201_10330669_10331600_10334125 5_Junction_89952_Junction_89953_Junction_89956 J001 3_Junction_89956_Junction_89964 J001 3_Junction_89953_Junction_89962 J002 3_Junction_89952_Junction_89961 J002 5_Junction_89961_Junction_89962_Junction_89964 J001	0.699391138972809%	0.886329738341204%	0.09425544585171%	0.6458506132938%
unc-43 IV_-_10329195_10329201_10330669_10331600_10334125 5_Junction_89952_Junction_89953_Junction_89956 J001 3_Junction_89956_Junction_89964 J001 3_Junction_89953_Junction_89962 J002 3_Junction_89952_Junction_89961 J002 5_Junction_89961_Junction_89962_Junction_89964 J002	unc-43	WBGene00006779	K11E8.1	IV_-_10329195_10329201_10330669_10331600_10334125 5_Junction_89952_Junction_89953_Junction_89956 J001 3_Junction_89956_Junction_89964 J001 3_Junction_89953_Junction_89962 J002 3_Junction_89952_Junction_89961 J002 5_Junction_89961_Junction_89962_Junction_89964 J002	0.0967949744575665%	0.0984810820379115%	0.01713735379122%	0.323113381956537%
unc-43 IV_-_10329195_10329201_10330669_10331600_10334125 5_Junction_89952_Junction_89953_Junction_89956 J001 3_Junction_89956_Junction_89964 J001 3_Junction_89953_Junction_89962 J002 3_Junction_89952_Junction_89961 J002 5_Junction_89961_Junction_89962_Junction_89964 J003	unc-43	WBGene00006779	K11E8.1	IV_-_10329195_10329201_10330669_10331600_10334125 5_Junction_89952_Junction_89953_Junction_89956 J001 3_Junction_89956_Junction_89964 J001 3_Junction_89953_Junction_89962 J002 3_Junction_89952_Junction_89961 J002 5_Junction_89961_Junction_89962_Junction_89964 J003	2.36704834596722%	2.95443246113735%	0.85137988525707%	2.79254219749165%
unc-43 IV_-_10329195_10329201_10330669_10331600_10334125 5_Junction_89952_Junction_89953_Junction_89956 J001 3_Junction_89956_Junction_89964 J002 3_Junction_89953_Junction_89962 J001 3_Junction_89952_Junction_89961 J001 5_Junction_89961_Junction_89962_Junction_89964 J001	unc-43	WBGene00006779	K11E8.1	IV_-_10329195_10329201_10330669_10331600_10334125 5_Junction_89952_Junction_89953_Junction_89956 J001 3_Junction_89956_Junction_89964 J002 3_Junction_89953_Junction_89962 J001 3_Junction_89952_Junction_89961 J001 5_Junction_89961_Junction_89962_Junction_89964 J001	1.05236629428995%	1.0916752335938%	0.88407806886399%	0.52129003852501%
unc-43 IV_-_10329195_10329201_10330669_10331600_10334125 5_Junction_89952_Junction_89953_Junction_89956 J001 3_Junction_89956_Junction_89964 J002 3_Junction_89953_Junction_89962 J001 3_Junction_89952_Junction_89961 J001 5_Junction_89961_Junction_89962_Junction_89964 J002	unc-43	WBGene00006779	K11E8.1	IV_-_10329195_10329201_10330669_10331600_10334125 5_Junction_89952_Junction_89953_Junction_89956 J001 3_Junction_89956_Junction_89964 J002 3_Junction_89953_Junction_89962 J001 3_Junction_89952_Junction_89961 J001 5_Junction_89961_Junction_89962_Junction_89964 J002	0.145646352805393%	0.121297248177089%	0.16074146706618%	0.260796821836333%
unc-43 IV_-_10329195_10329201_10330669_10331600_10334125 5_Junction_89952_Junction_89953_Junction_89956 J001 3_Junction_89956_Junction_89964 J002 3_Junction_89953_Junction_89962 J001 3_Junction_89952_Junction_89961 J001 5_Junction_89961_Junction_89962_Junction_89964 J003	unc-43	WBGene00006779	K11E8.1	IV_-_10329195_10329201_10330669_10331600_10334125 5_Junction_89952_Junction_89953_Junction_89956 J001 3_Junction_89956_Junction_89964 J002 3_Junction_89953_Junction_89962 J001 3_Junction_89952_Junction_89961 J001 5_Junction_89961_Junction_89962_Junction_89964 J003	3.56167208510706%	3.63891744531266%	7.98559996216983%	2.25396461619667%
unc-43 IV_-_10329195_10329201_10330669_10331600_10334125 5_Junction_89952_Junction_89953_Junction_89956 J001 3_Junction_89956_Junction_89964 J002 3_Junction_89953_Junction_89962 J001 3_Junction_89952_Junction_89961 J002 5_Junction_89961_Junction_89962_Junction_89964 J001	unc-43	WBGene00006779	K11E8.1	IV_-_10329195_10329201_10330669_10331600_10334125 5_Junction_89952_Junction_89953_Junction_89956 J001 3_Junction_89956_Junction_89964 J002 3_Junction_89953_Junction_89962 J001 3_Junction_89952_Junction_89961 J002 5_Junction_89961_Junction_89962_Junction_89964 J001	1.02085335561145%	1.1559575306512%	0.42276312679601%	0.46171965132038%
unc-43 IV_-_10329195_10329201_10330669_10331600_10334125 5_Junction_89952_Junction_89953_Junction_89956 J001 3_Junction_89956_Junction_89964 J002 3_Junction_89953_Junction_89962 J001 3_Junction_89952_Junction_89961 J002 5_Junction_89961_Junction_89962_Junction_89964 J002	unc-43	WBGene00006779	K11E8.1	IV_-_10329195_10329201_10330669_10331600_10334125 5_Junction_89952_Junction_89953_Junction_89956 J001 3_Junction_89956_Junction_89964 J002 3_Junction_89953_Junction_89962 J001 3_Junction_89952_Junction_89961 J002 5_Junction_89961_Junction_89962_Junction_89964 J002	0.141284996299007%	0.128439725627912%	0.07686602305382%	0.230994281004197%
unc-43 IV_-_10329195_10329201_10330669_10331600_10334125 5_Junction_89952_Junction_89953_Junction_89956 J001 3_Junction_89956_Junction_89964 J002 3_Junction_89953_Junction_89962 J001 3_Junction_89952_Junction_89961 J002 5_Junction_89961_Junction_89962_Junction_89964 J003	unc-43	WBGene00006779	K11E8.1	IV_-_10329195_10329201_10330669_10331600_10334125 5_Junction_89952_Junction_89953_Junction_89956 J001 3_Junction_89956_Junction_89964 J002 3_Junction_89953_Junction_89962 J001 3_Junction_89952_Junction_89961 J002 5_Junction_89961_Junction_89962_Junction_89964 J003	3.45501838988714%	3.85319176883734%	3.81868675205017%	1.99639294781741%
unc-43 IV_-_10329195_10329201_10330669_10331600_10334125 5_Junction_89952_Junction_89953_Junction_89956 J001 3_Junction_89956_Junction_89964 J002 3_Junction_89953_Junction_89962 J002 3_Junction_89952_Junction_89961 J001 5_Junction_89961_Junction_89962_Junction_89964 J001	unc-43	WBGene00006779	K11E8.1	IV_-_10329195_10329201_10330669_10331600_10334125 5_Junction_89952_Junction_89953_Junction_89956 J001 3_Junction_89956_Junction_89964 J002 3_Junction_89953_Junction_89962 J002 3_Junction_89952_Junction_89961 J001 5_Junction_89961_Junction_89962_Junction_89964 J001	1.18385617551445%	2.1836780025112%	0.37889060094171%	1.46912629795842%
unc-43 IV_-_10329195_10329201_10330669_10331600_10334125 5_Junction_89952_Junction_89953_Junction_89956 J001 3_Junction_89956_Junction_89964 J002 3_Junction_89953_Junction_89962 J002 3_Junction_89952_Junction_89961 J001 5_Junction_89961_Junction_89962_Junction_89964 J002	unc-43	WBGene00006779	K11E8.1	IV_-_10329195_10329201_10330669_10331600_10334125 5_Junction_89952_Junction_89953_Junction_89956 J001 3_Junction_89956_Junction_89964 J002 3_Junction_89953_Junction_89962 J002 3_Junction_89952_Junction_89961 J001 5_Junction_89961_Junction_89962_Junction_89964 J002	0.163844409637006%	0.242630889167912%	0.06888920017122%	0.734990966771277%
unc-43 IV_-_10329195_10329201_10330669_10331600_10334125 5_Junction_89952_Junction_89953_Junction_89956 J001 3_Junction_89956_Junction_89964 J002 3_Junction_89953_Junction_89962 J002 3_Junction_89952_Junction_89961 J001 5_Junction_89961_Junction_89962_Junction_89964 J003	unc-43	WBGene00006779	K11E8.1	IV_-_10329195_10329201_10330669_10331600_10334125 5_Junction_89952_Junction_89953_Junction_89956 J001 3_Junction_89956_Junction_89964 J002 3_Junction_89953_Junction_89962 J002 3_Junction_89952_Junction_89961 J001 5_Junction_89961_Junction_89962_Junction_89964 J003	4.00669188664614%	7.27892667503735%	3.42239998378707%	6.35223857661229%
unc-43 IV_-_10329195_10329201_10330669_10331600_10334125 5_Junction_89952_Junction_89953_Junction_89956 J001 3_Junction_89956_Junction_89964 J002 3_Junction_89953_Junction_89962 J002 3_Junction_89952_Junction_89961 J002 5_Junction_89961_Junction_89962_Junction_89964 J001	unc-43	WBGene00006779	K11E8.1	IV_-_10329195_10329201_10330669_10331600_10334125 5_Junction_89952_Junction_89953_Junction_89956 J001 3_Junction_89956_Junction_89964 J002 3_Junction_89953_Junction_89962 J002 3_Junction_89952_Junction_89961 J002 5_Junction_89961_Junction_89962_Junction_89964 J001	1.14840579358415%	2.3122618832438%	0.18118419719829%	1.30124198029619%
unc-43 IV_-_10329195_10329201_10330669_10331600_10334125 5_Junction_89952_Junction_89953_Junction_89956 J001 3_Junction_89956_Junction_89964 J002 3_Junction_89953_Junction_89962 J002 3_Junction_89952_Junction_89961 J002 5_Junction_89961_Junction_89962_Junction_89964 J002	unc-43	WBGene00006779	K11E8.1	IV_-_10329195_10329201_10330669_10331600_10334125 5_Junction_89952_Junction_89953_Junction_89956 J001 3_Junction_89956_Junction_89964 J002 3_Junction_89953_Junction_89962 J002 3_Junction_89952_Junction_89961 J002 5_Junction_89961_Junction_89962_Junction_89964 J002	0.158938115258593%	0.256917987027089%	0.03294258130878%	0.650999919088193%
unc-43 IV_-_10329195_10329201_10330669_10331600_10334125 5_Junction_89952_Junction_89953_Junction_89956 J001 3_Junction_89956_Junction_89964 J002 3_Junction_89953_Junction_89962 J002 3_Junction_89952_Junction_89961 J002 5_Junction_89961_Junction_89962_Junction_89964 J003	unc-43	WBGene00006779	K11E8.1	IV_-_10329195_10329201_10330669_10331600_10334125 5_Junction_89952_Junction_89953_Junction_89956 J001 3_Junction_89956_Junction_89964 J002 3_Junction_89953_Junction_89962 J002 3_Junction_89952_Junction_89961 J002 5_Junction_89961_Junction_89962_Junction_89964 J003	3.88671214535966%	7.70753961081266%	1.63658003659293%	5.62633690257362%
unc-43 IV_-_10329195_10329201_10330669_10331600_10334125 5_Junction_89952_Junction_89953_Junction_89956 J002 3_Junction_89956_Junction_89964 J001 3_Junction_89953_Junction_89962 J001 3_Junction_89952_Junction_89961 J001 5_Junction_89961_Junction_89962_Junction_89964 J001	unc-43	WBGene00006779	K11E8.1	IV_-_10329195_10329201_10330669_10331600_10334125 5_Junction_89952_Junction_89953_Junction_89956 J002 3_Junction_89956_Junction_89964 J001 3_Junction_89953_Junction_89962 J001 3_Junction_89952_Junction_89961 J001 5_Junction_89961_Junction_89962_Junction_89964 J001	0.0765644093686415%	0.024627044059299%	0.09328372157412%	0.0406570637966981%
unc-43 IV_-_10329195_10329201_10330669_10331600_10334125 5_Junction_89952_Junction_89953_Junction_89956 J002 3_Junction_89956_Junction_89964 J001 3_Junction_89953_Junction_89962 J001 3_Junction_89952_Junction_89961 J001 5_Junction_89961_Junction_89962_Junction_89964 J002	unc-43	WBGene00006779	K11E8.1	IV_-_10329195_10329201_10330669_10331600_10334125 5_Junction_89952_Junction_89953_Junction_89956 J002 3_Junction_89956_Junction_89964 J001 3_Junction_89953_Junction_89962 J001 3_Junction_89952_Junction_89961 J001 5_Junction_89961_Junction_89962_Junction_89964 J002	0.0105964311473561%	0.002736338228811%	0.01696067664984%	0.0203403714626463%
unc-43 IV_-_10329195_10329201_10330669_10331600_10334125 5_Junction_89952_Junction_89953_Junction_89956 J002 3_Junction_89956_Junction_89964 J001 3_Junction_89953_Junction_89962 J001 3_Junction_89952_Junction_89961 J001 5_Junction_89961_Junction_89962_Junction_89964 J003	unc-43	WBGene00006779	K11E8.1	IV_-_10329195_10329201_10330669_10331600_10334125 5_Junction_89952_Junction_89953_Junction_89956 J002 3_Junction_89956_Junction_89964 J001 3_Junction_89953_Junction_89962 J001 3_Junction_89952_Junction_89961 J001 5_Junction_89961_Junction_89962_Junction_89964 J003	0.259127759070802%	0.08209014686433%	0.84260260457604%	0.175793850685316%
unc-43 IV_-_10329195_10329201_10330669_10331600_10334125 5_Junction_89952_Junction_89953_Junction_89956 J002 3_Junction_89956_Junction_89964 J001 3_Junction_89953_Junction_89962 J001 3_Junction_89952_Junction_89961 J002 5_Junction_89961_Junction_89962_Junction_89964 J001	unc-43	WBGene00006779	K11E8.1	IV_-_10329195_10329201_10330669_10331600_10334125 5_Junction_89952_Junction_89953_Junction_89956 J002 3_Junction_89956_Junction_89964 J001 3_Junction_89953_Junction_89962 J001 3_Junction_89952_Junction_89961 J002 5_Junction_89961_Junction_89962_Junction_89964 J001	0.0742717004986585%	0.026077185010701%	0.04460795850588%	0.0360109803230419%
unc-43 IV_-_10329195_10329201_10330669_10331600_10334125 5_Junction_89952_Junction_89953_Junction_89956 J002 3_Junction_89956_Junction_89964 J001 3_Junction_89953_Junction_89962 J001 3_Junction_89952_Junction_89961 J002 5_Junction_89961_Junction_89962_Junction_89964 J002	unc-43	WBGene00006779	K11E8.1	IV_-_10329195_10329201_10330669_10331600_10334125 5_Junction_89952_Junction_89953_Junction_89956 J002 3_Junction_89956_Junction_89964 J001 3_Junction_89953_Junction_89962 J001 3_Junction_89952_Junction_89961 J002 5_Junction_89961_Junction_89962_Junction_89964 J002	0.0102791227284439%	0.002897465001189%	0.00811053791016%	0.0180159767603337%
unc-43 IV_-_10329195_10329201_10330669_10331600_10334125 5_Junction_89952_Junction_89953_Junction_89956 J002 3_Junction_89956_Junction_89964 J001 3_Junction_89953_Junction_89962 J001 3_Junction_89952_Junction_89961 J002 5_Junction_89961_Junction_89962_Junction_89964 J003	unc-43	WBGene00006779	K11E8.1	IV_-_10329195_10329201_10330669_10331600_10334125 5_Junction_89952_Junction_89953_Junction_89956 J002 3_Junction_89956_Junction_89964 J001 3_Junction_89953_Junction_89962 J001 3_Junction_89952_Junction_89961 J002 5_Junction_89961_Junction_89962_Junction_89964 J003	0.251368220186098%	0.08692395003567%	0.40292970078396%	0.155705019171964%
unc-43 IV_-_10329195_10329201_10330669_10331600_10334125 5_Junction_89952_Junction_89953_Junction_89956 J002 3_Junction_89956_Junction_89964 J001 3_Junction_89953_Junction_89962 J002 3_Junction_89952_Junction_89961 J001 5_Junction_89961_Junction_89962_Junction_89964 J001	unc-43	WBGene00006779	K11E8.1	IV_-_10329195_10329201_10330669_10331600_10334125 5_Junction_89952_Junction_89953_Junction_89956 J002 3_Junction_89956_Junction_89964 J001 3_Junction_89953_Junction_89962 J002 3_Junction_89952_Junction_89961 J001 5_Junction_89961_Junction_89962_Junction_89964 J001	0.0861308931571585%	0.049261476970701%	0.03997873781748%	0.114581820497682%
unc-43 IV_-_10329195_10329201_10330669_10331600_10334125 5_Junction_89952_Junction_89953_Junction_89956 J002 3_Junction_89956_Junction_89964 J001 3_Junction_89953_Junction_89962 J002 3_Junction_89952_Junction_89961 J001 5_Junction_89961_Junction_89962_Junction_89964 J002	unc-43	WBGene00006779	K11E8.1	IV_-_10329195_10329201_10330669_10331600_10334125 5_Junction_89952_Junction_89953_Junction_89956 J002 3_Junction_89956_Junction_89964 J001 3_Junction_89953_Junction_89962 J002 3_Junction_89952_Junction_89961 J001 5_Junction_89961_Junction_89962_Junction_89964 J002	0.0119204221194439%	0.005473497441189%	0.00726886142136%	0.0573242771156137%
unc-43 IV_-_10329195_10329201_10330669_10331600_10334125 5_Junction_89952_Junction_89953_Junction_89956 J002 3_Junction_89956_Junction_89964 J001 3_Junction_89953_Junction_89962 J002 3_Junction_89952_Junction_89961 J001 5_Junction_89961_Junction_89962_Junction_89964 J003	unc-43	WBGene00006779	K11E8.1	IV_-_10329195_10329201_10330669_10331600_10334125 5_Junction_89952_Junction_89953_Junction_89956 J002 3_Junction_89956_Junction_89964 J001 3_Junction_89953_Junction_89962 J002 3_Junction_89952_Junction_89961 J001 5_Junction_89961_Junction_89962_Junction_89964 J003	0.291504963136598%	0.16420492323567%	0.36111540196116%	0.495431237842044%
unc-43 IV_-_10329195_10329201_10330669_10331600_10334125 5_Junction_89952_Junction_89953_Junction_89956 J002 3_Junction_89956_Junction_89964 J001 3_Junction_89953_Junction_89962 J002 3_Junction_89952_Junction_89961 J002 5_Junction_89961_Junction_89962_Junction_89964 J001	unc-43	WBGene00006779	K11E8.1	IV_-_10329195_10329201_10330669_10331600_10334125 5_Junction_89952_Junction_89953_Junction_89956 J002 3_Junction_89956_Junction_89964 J001 3_Junction_89953_Junction_89962 J002 3_Junction_89952_Junction_89961 J002 5_Junction_89961_Junction_89962_Junction_89964 J001	0.0835517174755415%	0.052162193959299%	0.01911769650252%	0.101487989982578%
unc-43 IV_-_10329195_10329201_10330669_10331600_10334125 5_Junction_89952_Junction_89953_Junction_89956 J002 3_Junction_89956_Junction_89964 J001 3_Junction_89953_Junction_89962 J002 3_Junction_89952_Junction_89961 J002 5_Junction_89961_Junction_89962_Junction_89964 J002	unc-43	WBGene00006779	K11E8.1	IV_-_10329195_10329201_10330669_10331600_10334125 5_Junction_89952_Junction_89953_Junction_89956 J002 3_Junction_89956_Junction_89964 J001 3_Junction_89953_Junction_89962 J002 3_Junction_89952_Junction_89961 J002 5_Junction_89961_Junction_89962_Junction_89964 J002	0.0115634670047561%	0.005795799328811%	0.00347594481864%	0.0507735488614063%
unc-43 IV_-_10329195_10329201_10330669_10331600_10334125 5_Junction_89952_Junction_89953_Junction_89956 J002 3_Junction_89956_Junction_89964 J001 3_Junction_89953_Junction_89962 J002 3_Junction_89952_Junction_89961 J002 5_Junction_89961_Junction_89962_Junction_89964 J003	unc-43	WBGene00006779	K11E8.1	IV_-_10329195_10329201_10330669_10331600_10334125 5_Junction_89952_Junction_89953_Junction_89956 J002 3_Junction_89956_Junction_89964 J001 3_Junction_89953_Junction_89962 J002 3_Junction_89952_Junction_89961 J002 5_Junction_89961_Junction_89962_Junction_89964 J003	0.282775894106502%	0.17387397986433%	0.17268415747884%	0.438815863500676%
unc-43 IV_-_10329195_10329201_10330669_10331600_10334125 5_Junction_89952_Junction_89953_Junction_89956 J002 3_Junction_89956_Junction_89964 J002 3_Junction_89953_Junction_89962 J001 3_Junction_89952_Junction_89961 J001 5_Junction_89961_Junction_89962_Junction_89964 J001	unc-43	WBGene00006779	K11E8.1	IV_-_10329195_10329201_10330669_10331600_10334125 5_Junction_89952_Junction_89953_Junction_89956 J002 3_Junction_89956_Junction_89964 J002 3_Junction_89953_Junction_89962 J001 3_Junction_89952_Junction_89961 J001 5_Junction_89961_Junction_89962_Junction_89964 J001	0.125719367034638%	0.064247167630701%	0.17931628302588%	0.0819147293799619%
unc-43 IV_-_10329195_10329201_10330669_10331600_10334125 5_Junction_89952_Junction_89953_Junction_89956 J002 3_Junction_89956_Junction_89964 J002 3_Junction_89953_Junction_89962 J001 3_Junction_89952_Junction_89961 J001 5_Junction_89961_Junction_89962_Junction_89964 J002	unc-43	WBGene00006779	K11E8.1	IV_-_10329195_10329201_10330669_10331600_10334125 5_Junction_89952_Junction_89953_Junction_89956 J002 3_Junction_89956_Junction_89964 J002 3_Junction_89953_Junction_89962 J001 3_Junction_89952_Junction_89961 J001 5_Junction_89961_Junction_89962_Junction_89964 J002	0.0173994239315239%	0.007138574181189%	0.03260296055016%	0.0409812187171737%
unc-43 IV_-_10329195_10329201_10330669_10331600_10334125 5_Junction_89952_Junction_89953_Junction_89956 J002 3_Junction_89956_Junction_89964 J002 3_Junction_89953_Junction_89962 J001 3_Junction_89952_Junction_89961 J001 5_Junction_89961_Junction_89962_Junction_89964 J003	unc-43	WBGene00006779	K11E8.1	IV_-_10329195_10329201_10330669_10331600_10334125 5_Junction_89952_Junction_89953_Junction_89956 J002 3_Junction_89956_Junction_89964 J002 3_Junction_89953_Junction_89962 J001 3_Junction_89952_Junction_89961 J001 5_Junction_89961_Junction_89962_Junction_89964 J003	0.425489834247038%	0.21415722543567%	1.61970775362396%	0.354184595758204%
unc-43 IV_-_10329195_10329201_10330669_10331600_10334125 5_Junction_89952_Junction_89953_Junction_89956 J002 3_Junction_89956_Junction_89964 J002 3_Junction_89953_Junction_89962 J001 3_Junction_89952_Junction_89961 J002 5_Junction_89961_Junction_89962_Junction_89964 J001	unc-43	WBGene00006779	K11E8.1	IV_-_10329195_10329201_10330669_10331600_10334125 5_Junction_89952_Junction_89953_Junction_89956 J002 3_Junction_89956_Junction_89964 J002 3_Junction_89953_Junction_89962 J001 3_Junction_89952_Junction_89961 J002 5_Junction_89961_Junction_89962_Junction_89964 J001	0.121954720898061%	0.068030303299299%	0.08574843689412%	0.0725539287002981%
unc-43 IV_-_10329195_10329201_10330669_10331600_10334125 5_Junction_89952_Junction_89953_Junction_89956 J002 3_Junction_89956_Junction_89964 J002 3_Junction_89953_Junction_89962 J001 3_Junction_89952_Junction_89961 J002 5_Junction_89961_Junction_89962_Junction_89964 J002	unc-43	WBGene00006779	K11E8.1	IV_-_10329195_10329201_10330669_10331600_10334125 5_Junction_89952_Junction_89953_Junction_89956 J002 3_Junction_89956_Junction_89964 J002 3_Junction_89953_Junction_89962 J001 3_Junction_89952_Junction_89961 J002 5_Junction_89961_Junction_89962_Junction_89964 J002	0.0168784009926761%	0.007558922588811%	0.01559062488984%	0.0362980924598463%
unc-43 IV_-_10329195_10329201_10330669_10331600_10334125 5_Junction_89952_Junction_89953_Junction_89956 J002 3_Junction_89956_Junction_89964 J002 3_Junction_89953_Junction_89962 J001 3_Junction_89952_Junction_89961 J002 5_Junction_89961_Junction_89962_Junction_89964 J003	unc-43	WBGene00006779	K11E8.1	IV_-_10329195_10329201_10330669_10331600_10334125 5_Junction_89952_Junction_89953_Junction_89956 J002 3_Junction_89956_Junction_89964 J002 3_Junction_89953_Junction_89962 J001 3_Junction_89952_Junction_89961 J002 5_Junction_89961_Junction_89962_Junction_89964 J003	0.412748609896062%	0.22676767766433%	0.77453874101604%	0.313710172784516%
unc-43 IV_-_10329195_10329201_10330669_10331600_10334125 5_Junction_89952_Junction_89953_Junction_89956 J002 3_Junction_89956_Junction_89964 J002 3_Junction_89953_Junction_89962 J002 3_Junction_89952_Junction_89961 J001 5_Junction_89961_Junction_89962_Junction_89964 J001	unc-43	WBGene00006779	K11E8.1	IV_-_10329195_10329201_10330669_10331600_10334125 5_Junction_89952_Junction_89953_Junction_89956 J002 3_Junction_89956_Junction_89964 J002 3_Junction_89953_Junction_89962 J002 3_Junction_89952_Junction_89961 J001 5_Junction_89961_Junction_89962_Junction_89964 J001	0.141427609239561%	0.128513611339299%	0.07684983558252%	0.230856287725658%
unc-43 IV_-_10329195_10329201_10330669_10331600_10334125 5_Junction_89952_Junction_89953_Junction_89956 J002 3_Junction_89956_Junction_89964 J002 3_Junction_89953_Junction_89962 J002 3_Junction_89952_Junction_89961 J001 5_Junction_89961_Junction_89962_Junction_89964 J002	unc-43	WBGene00006779	K11E8.1	IV_-_10329195_10329201_10330669_10331600_10334125 5_Junction_89952_Junction_89953_Junction_89956 J002 3_Junction_89956_Junction_89964 J002 3_Junction_89953_Junction_89962 J002 3_Junction_89952_Junction_89961 J001 5_Junction_89961_Junction_89962_Junction_89964 J002	0.0195734276016761%	0.014279290148811%	0.01397269737864%	0.115495370504566%
unc-43 IV_-_10329195_10329201_10330669_10331600_10334125 5_Junction_89952_Junction_89953_Junction_89956 J002 3_Junction_89956_Junction_89964 J002 3_Junction_89953_Junction_89962 J002 3_Junction_89952_Junction_89961 J001 5_Junction_89961_Junction_89962_Junction_89964 J003	unc-43	WBGene00006779	K11E8.1	IV_-_10329195_10329201_10330669_10331600_10334125 5_Junction_89952_Junction_89953_Junction_89956 J002 3_Junction_89956_Junction_89964 J002 3_Junction_89953_Junction_89962 J002 3_Junction_89952_Junction_89961 J001 5_Junction_89961_Junction_89962_Junction_89964 J003	0.478653459945562%	0.42837870446433%	0.69416046583884%	0.998181176514435%
unc-43 IV_-_10329195_10329201_10330669_10331600_10334125 5_Junction_89952_Junction_89953_Junction_89956 J002 3_Junction_89956_Junction_89964 J002 3_Junction_89953_Junction_89962 J002 3_Junction_89952_Junction_89961 J002 5_Junction_89961_Junction_89962_Junction_89964 J001	unc-43	WBGene00006779	K11E8.1	IV_-_10329195_10329201_10330669_10331600_10334125 5_Junction_89952_Junction_89953_Junction_89956 J002 3_Junction_89956_Junction_89964 J002 3_Junction_89953_Junction_89962 J002 3_Junction_89952_Junction_89961 J002 5_Junction_89961_Junction_89962_Junction_89964 J001	0.137192582327738%	0.136081017730701%	0.03674933009748%	0.204475199594082%
unc-43 IV_-_10329195_10329201_10330669_10331600_10334125 5_Junction_89952_Junction_89953_Junction_89956 J002 3_Junction_89956_Junction_89964 J002 3_Junction_89953_Junction_89962 J002 3_Junction_89952_Junction_89961 J002 5_Junction_89961_Junction_89962_Junction_89964 J002	unc-43	WBGene00006779	K11E8.1	IV_-_10329195_10329201_10330669_10331600_10334125 5_Junction_89952_Junction_89953_Junction_89956 J002 3_Junction_89956_Junction_89964 J002 3_Junction_89953_Junction_89962 J002 3_Junction_89952_Junction_89961 J002 5_Junction_89961_Junction_89962_Junction_89964 J002	0.0189873044741239%	0.015120113081189%	0.00668169638136%	0.102297144118414%
unc-43 IV_-_10329195_10329201_10330669_10331600_10334125 5_Junction_89952_Junction_89953_Junction_89956 J002 3_Junction_89956_Junction_89964 J002 3_Junction_89953_Junction_89962 J002 3_Junction_89952_Junction_89961 J002 5_Junction_89961_Junction_89962_Junction_89964 J003	unc-43	WBGene00006779	K11E8.1	IV_-_10329195_10329201_10330669_10331600_10334125 5_Junction_89952_Junction_89953_Junction_89956 J002 3_Junction_89956_Junction_89964 J002 3_Junction_89953_Junction_89962 J002 3_Junction_89952_Junction_89961 J002 5_Junction_89961_Junction_89962_Junction_89964 J003	0.464320259411337%	0.45360339243567%	0.33194517472116%	0.884114083742844%
unc-43 IV_-_10329195_10329201_10330669_10331600_10334125 5_Junction_89952_Junction_89953_Junction_89956 J003 3_Junction_89956_Junction_89964 J001 3_Junction_89953_Junction_89962 J001 3_Junction_89952_Junction_89961 J001 5_Junction_89961_Junction_89962_Junction_89964 J001	unc-43	WBGene00006779	K11E8.1	IV_-_10329195_10329201_10330669_10331600_10334125 5_Junction_89952_Junction_89953_Junction_89956 J003 3_Junction_89956_Junction_89964 J001 3_Junction_89953_Junction_89962 J001 3_Junction_89952_Junction_89961 J001 5_Junction_89961_Junction_89962_Junction_89964 J001	1.28160425185995%	0.566220152346998%	1.03325999763987%	0.491602434818052%
unc-43 IV_-_10329195_10329201_10330669_10331600_10334125 5_Junction_89952_Junction_89953_Junction_89956 J003 3_Junction_89956_Junction_89964 J001 3_Junction_89953_Junction_89962 J001 3_Junction_89952_Junction_89961 J001 5_Junction_89961_Junction_89962_Junction_89964 J002	unc-43	WBGene00006779	K11E8.1	IV_-_10329195_10329201_10330669_10331600_10334125 5_Junction_89952_Junction_89953_Junction_89956 J003 3_Junction_89956_Junction_89964 J001 3_Junction_89953_Junction_89962 J001 3_Junction_89952_Junction_89961 J001 5_Junction_89961_Junction_89962_Junction_89964 J002	0.177372637299477%	0.0629133502607775%	0.18786545411634%	0.245944374786667%
unc-43 IV_-_10329195_10329201_10330669_10331600_10334125 5_Junction_89952_Junction_89953_Junction_89956 J003 3_Junction_89956_Junction_89964 J001 3_Junction_89953_Junction_89962 J001 3_Junction_89952_Junction_89961 J001 5_Junction_89961_Junction_89962_Junction_89964 J003	unc-43	WBGene00006779	K11E8.1	IV_-_10329195_10329201_10330669_10331600_10334125 5_Junction_89952_Junction_89953_Junction_89956 J003 3_Junction_89956_Junction_89964 J001 3_Junction_89953_Junction_89962 J001 3_Junction_89952_Junction_89961 J001 5_Junction_89961_Junction_89962_Junction_89964 J003	4.33751452585617%	1.88740050782333%	9.33311354354379%	2.12560074320863%
unc-43 IV_-_10329195_10329201_10330669_10331600_10334125 5_Junction_89952_Junction_89953_Junction_89956 J003 3_Junction_89956_Junction_89964 J001 3_Junction_89953_Junction_89962 J001 3_Junction_89952_Junction_89961 J002 5_Junction_89961_Junction_89962_Junction_89964 J001	unc-43	WBGene00006779	K11E8.1	IV_-_10329195_10329201_10330669_10331600_10334125 5_Junction_89952_Junction_89953_Junction_89956 J003 3_Junction_89956_Junction_89964 J001 3_Junction_89953_Junction_89962 J001 3_Junction_89952_Junction_89961 J002 5_Junction_89961_Junction_89962_Junction_89964 J001	1.24322681957415%	0.599561507828003%	0.49410141794013%	0.435424596707598%
unc-43 IV_-_10329195_10329201_10330669_10331600_10334125 5_Junction_89952_Junction_89953_Junction_89956 J003 3_Junction_89956_Junction_89964 J001 3_Junction_89953_Junction_89962 J001 3_Junction_89952_Junction_89961 J002 5_Junction_89961_Junction_89962_Junction_89964 J002	unc-43	WBGene00006779	K11E8.1	IV_-_10329195_10329201_10330669_10331600_10334125 5_Junction_89952_Junction_89953_Junction_89956 J003 3_Junction_89956_Junction_89964 J001 3_Junction_89953_Junction_89962 J001 3_Junction_89952_Junction_89961 J002 5_Junction_89961_Junction_89962_Junction_89964 J002	0.172061242329123%	0.0666179453142225%	0.08983662144366%	0.217839096430883%
unc-43 IV_-_10329195_10329201_10330669_10331600_10334125 5_Junction_89952_Junction_89953_Junction_89956 J003 3_Junction_89956_Junction_89964 J001 3_Junction_89953_Junction_89962 J001 3_Junction_89952_Junction_89961 J002 5_Junction_89961_Junction_89962_Junction_89964 J003	unc-43	WBGene00006779	K11E8.1	IV_-_10329195_10329201_10330669_10331600_10334125 5_Junction_89952_Junction_89953_Junction_89956 J003 3_Junction_89956_Junction_89964 J001 3_Junction_89953_Junction_89962 J001 3_Junction_89952_Junction_89961 J002 5_Junction_89961_Junction_89962_Junction_89964 J003	4.20762835408113%	1.99853835942668%	4.46306316531621%	1.88269784854817%
unc-43 IV_-_10329195_10329201_10330669_10331600_10334125 5_Junction_89952_Junction_89953_Junction_89956 J003 3_Junction_89956_Junction_89964 J001 3_Junction_89953_Junction_89962 J002 3_Junction_89952_Junction_89961 J001 5_Junction_89961_Junction_89962_Junction_89964 J001	unc-43	WBGene00006779	K11E8.1	IV_-_10329195_10329201_10330669_10331600_10334125 5_Junction_89952_Junction_89953_Junction_89956 J003 3_Junction_89956_Junction_89964 J001 3_Junction_89953_Junction_89962 J002 3_Junction_89952_Junction_89961 J001 5_Junction_89961_Junction_89962_Junction_89964 J001	1.44173669981865%	1.132610187728%	0.44282571327423%	1.385459171971%
unc-43 IV_-_10329195_10329201_10330669_10331600_10334125 5_Junction_89952_Junction_89953_Junction_89956 J003 3_Junction_89956_Junction_89964 J001 3_Junction_89953_Junction_89962 J002 3_Junction_89952_Junction_89961 J001 5_Junction_89961_Junction_89962_Junction_89964 J002	unc-43	WBGene00006779	K11E8.1	IV_-_10329195_10329201_10330669_10331600_10334125 5_Junction_89952_Junction_89953_Junction_89956 J003 3_Junction_89956_Junction_89964 J001 3_Junction_89953_Junction_89962 J002 3_Junction_89952_Junction_89961 J001 5_Junction_89961_Junction_89962_Junction_89964 J002	0.199534794276123%	0.125845576414223%	0.08051376604986%	0.693133039442683%
unc-43 IV_-_10329195_10329201_10330669_10331600_10334125 5_Junction_89952_Junction_89953_Junction_89956 J003 3_Junction_89956_Junction_89964 J001 3_Junction_89953_Junction_89962 J002 3_Junction_89952_Junction_89961 J001 5_Junction_89961_Junction_89962_Junction_89964 J003	unc-43	WBGene00006779	K11E8.1	IV_-_10329195_10329201_10330669_10331600_10334125 5_Junction_89952_Junction_89953_Junction_89956 J003 3_Junction_89956_Junction_89964 J001 3_Junction_89953_Junction_89962 J002 3_Junction_89952_Junction_89961 J001 5_Junction_89961_Junction_89962_Junction_89964 J003	4.87947341688963%	3.77536729242668%	3.99990580437591%	5.99047693227297%
unc-43 IV_-_10329195_10329201_10330669_10331600_10334125 5_Junction_89952_Junction_89953_Junction_89956 J003 3_Junction_89956_Junction_89964 J001 3_Junction_89953_Junction_89962 J002 3_Junction_89952_Junction_89961 J002 5_Junction_89961_Junction_89962_Junction_89964 J001	unc-43	WBGene00006779	K11E8.1	IV_-_10329195_10329201_10330669_10331600_10334125 5_Junction_89952_Junction_89953_Junction_89956 J003 3_Junction_89956_Junction_89964 J001 3_Junction_89953_Junction_89962 J002 3_Junction_89952_Junction_89961 J002 5_Junction_89961_Junction_89962_Junction_89964 J001	1.39856412724725%	1.199302902097%	0.21175775054577%	1.22713591000335%
unc-43 IV_-_10329195_10329201_10330669_10331600_10334125 5_Junction_89952_Junction_89953_Junction_89956 J003 3_Junction_89956_Junction_89964 J001 3_Junction_89953_Junction_89962 J002 3_Junction_89952_Junction_89961 J002 5_Junction_89961_Junction_89962_Junction_89964 J002	unc-43	WBGene00006779	K11E8.1	IV_-_10329195_10329201_10330669_10331600_10334125 5_Junction_89952_Junction_89953_Junction_89956 J003 3_Junction_89956_Junction_89964 J001 3_Junction_89953_Junction_89962 J002 3_Junction_89952_Junction_89961 J002 5_Junction_89961_Junction_89962_Junction_89964 J002	0.193559757095277%	0.133255878010778%	0.03850140919014%	0.613925303839767%
unc-43 IV_-_10329195_10329201_10330669_10331600_10334125 5_Junction_89952_Junction_89953_Junction_89956 J003 3_Junction_89956_Junction_89964 J001 3_Junction_89953_Junction_89962 J002 3_Junction_89952_Junction_89961 J002 5_Junction_89961_Junction_89962_Junction_89964 J003	unc-43	WBGene00006779	K11E8.1	IV_-_10329195_10329201_10330669_10331600_10334125 5_Junction_89952_Junction_89953_Junction_89956 J003 3_Junction_89956_Junction_89964 J001 3_Junction_89953_Junction_89962 J002 3_Junction_89952_Junction_89961 J002 5_Junction_89961_Junction_89962_Junction_89964 J003	4.73335837367307%	3.99767634032333%	1.91274135656409%	5.30591554797023%
unc-43 IV_-_10329195_10329201_10330669_10331600_10334125 5_Junction_89952_Junction_89953_Junction_89956 J003 3_Junction_89956_Junction_89964 J002 3_Junction_89953_Junction_89962 J001 3_Junction_89952_Junction_89961 J001 5_Junction_89961_Junction_89962_Junction_89964 J001	unc-43	WBGene00006779	K11E8.1	IV_-_10329195_10329201_10330669_10331600_10334125 5_Junction_89952_Junction_89953_Junction_89956 J003 3_Junction_89956_Junction_89964 J002 3_Junction_89953_Junction_89962 J001 3_Junction_89952_Junction_89961 J001 5_Junction_89961_Junction_89962_Junction_89964 J001	2.10440433957981%	1.477158239378%	1.98620229821013%	0.990467009915298%
unc-43 IV_-_10329195_10329201_10330669_10331600_10334125 5_Junction_89952_Junction_89953_Junction_89956 J003 3_Junction_89956_Junction_89964 J002 3_Junction_89953_Junction_89962 J001 3_Junction_89952_Junction_89961 J001 5_Junction_89961_Junction_89962_Junction_89964 J002	unc-43	WBGene00006779	K11E8.1	IV_-_10329195_10329201_10330669_10331600_10334125 5_Junction_89952_Junction_89953_Junction_89956 J003 3_Junction_89956_Junction_89964 J002 3_Junction_89953_Junction_89962 J001 3_Junction_89952_Junction_89961 J001 5_Junction_89961_Junction_89962_Junction_89964 J002	0.291247276305483%	0.164128693264223%	0.36112769058366%	0.495521934488783%
unc-43 IV_-_10329195_10329201_10330669_10331600_10334125 5_Junction_89952_Junction_89953_Junction_89956 J003 3_Junction_89956_Junction_89964 J002 3_Junction_89953_Junction_89962 J001 3_Junction_89952_Junction_89961 J001 5_Junction_89961_Junction_89962_Junction_89964 J003	unc-43	WBGene00006779	K11E8.1	IV_-_10329195_10329201_10330669_10331600_10334125 5_Junction_89952_Junction_89953_Junction_89956 J003 3_Junction_89956_Junction_89964 J002 3_Junction_89953_Junction_89962 J001 3_Junction_89952_Junction_89961 J001 5_Junction_89961_Junction_89962_Junction_89964 J003	7.12223323069911%	4.92386079792668%	17.9407425159062%	4.28260167828257%
unc-43 IV_-_10329195_10329201_10330669_10331600_10334125 5_Junction_89952_Junction_89953_Junction_89956 J003 3_Junction_89956_Junction_89964 J002 3_Junction_89953_Junction_89962 J001 3_Junction_89952_Junction_89961 J002 5_Junction_89961_Junction_89962_Junction_89964 J001	unc-43	WBGene00006779	K11E8.1	IV_-_10329195_10329201_10330669_10331600_10334125 5_Junction_89952_Junction_89953_Junction_89956 J003 3_Junction_89956_Junction_89964 J002 3_Junction_89953_Junction_89962 J001 3_Junction_89952_Junction_89961 J002 5_Junction_89961_Junction_89962_Junction_89964 J001	2.04138829158609%	1.564139350447%	0.94979518620987%	0.877281453059052%
unc-43 IV_-_10329195_10329201_10330669_10331600_10334125 5_Junction_89952_Junction_89953_Junction_89956 J003 3_Junction_89956_Junction_89964 J002 3_Junction_89953_Junction_89962 J001 3_Junction_89952_Junction_89961 J002 5_Junction_89961_Junction_89962_Junction_89964 J002	unc-43	WBGene00006779	K11E8.1	IV_-_10329195_10329201_10330669_10331600_10334125 5_Junction_89952_Junction_89953_Junction_89956 J003 3_Junction_89956_Junction_89964 J002 3_Junction_89953_Junction_89962 J001 3_Junction_89952_Junction_89961 J002 5_Junction_89961_Junction_89962_Junction_89964 J002	0.282525923665917%	0.173793261160778%	0.17269003385634%	0.438896195793667%
unc-43 IV_-_10329195_10329201_10330669_10331600_10334125 5_Junction_89952_Junction_89953_Junction_89956 J003 3_Junction_89956_Junction_89964 J002 3_Junction_89953_Junction_89962 J001 3_Junction_89952_Junction_89961 J002 5_Junction_89961_Junction_89962_Junction_89964 J003	unc-43	WBGene00006779	K11E8.1	IV_-_10329195_10329201_10330669_10331600_10334125 5_Junction_89952_Junction_89953_Junction_89956 J003 3_Junction_89956_Junction_89964 J002 3_Junction_89953_Junction_89962 J001 3_Junction_89952_Junction_89961 J002 5_Junction_89961_Junction_89962_Junction_89964 J003	6.90895910716359%	5.21379783482333%	8.57920207523379%	3.79320763396063%
unc-43 IV_-_10329195_10329201_10330669_10331600_10334125 5_Junction_89952_Junction_89953_Junction_89956 J003 3_Junction_89956_Junction_89964 J002 3_Junction_89953_Junction_89962 J002 3_Junction_89952_Junction_89961 J001 5_Junction_89961_Junction_89962_Junction_89964 J001	unc-43	WBGene00006779	K11E8.1	IV_-_10329195_10329201_10330669_10331600_10334125 5_Junction_89952_Junction_89953_Junction_89956 J003 3_Junction_89956_Junction_89964 J002 3_Junction_89953_Junction_89962 J002 3_Junction_89952_Junction_89961 J001 5_Junction_89961_Junction_89962_Junction_89964 J001	2.36734308834159%	2.954759670547%	0.85122955637577%	2.79138487979565%
unc-43 IV_-_10329195_10329201_10330669_10331600_10334125 5_Junction_89952_Junction_89953_Junction_89956 J003 3_Junction_89956_Junction_89964 J002 3_Junction_89953_Junction_89962 J002 3_Junction_89952_Junction_89961 J001 5_Junction_89961_Junction_89962_Junction_89964 J002	unc-43	WBGene00006779	K11E8.1	IV_-_10329195_10329201_10330669_10331600_10334125 5_Junction_89952_Junction_89953_Junction_89956 J003 3_Junction_89956_Junction_89964 J002 3_Junction_89953_Junction_89962 J002 3_Junction_89952_Junction_89961 J001 5_Junction_89961_Junction_89962_Junction_89964 J002	0.327637713718917%	0.328306630060778%	0.15476901025014%	1.39650530678187%
unc-43 IV_-_10329195_10329201_10330669_10331600_10334125 5_Junction_89952_Junction_89953_Junction_89956 J003 3_Junction_89956_Junction_89964 J002 3_Junction_89953_Junction_89962 J002 3_Junction_89952_Junction_89961 J001 5_Junction_89961_Junction_89962_Junction_89964 J003	unc-43	WBGene00006779	K11E8.1	IV_-_10329195_10329201_10330669_10331600_10334125 5_Junction_89952_Junction_89953_Junction_89956 J003 3_Junction_89956_Junction_89964 J002 3_Junction_89953_Junction_89962 J002 3_Junction_89952_Junction_89961 J001 5_Junction_89961_Junction_89962_Junction_89964 J003	8.01213402535509%	9.84919890182333%	7.68888964967409%	12.0694474942358%
unc-43 IV_-_10329195_10329201_10330669_10331600_10334125 5_Junction_89952_Junction_89953_Junction_89956 J003 3_Junction_89956_Junction_89964 J002 3_Junction_89953_Junction_89962 J002 3_Junction_89952_Junction_89961 J002 5_Junction_89961_Junction_89962_Junction_89964 J001	unc-43	WBGene00006779	K11E8.1	IV_-_10329195_10329201_10330669_10331600_10334125 5_Junction_89952_Junction_89953_Junction_89956 J003 3_Junction_89956_Junction_89964 J002 3_Junction_89953_Junction_89962 J002 3_Junction_89952_Junction_89961 J002 5_Junction_89961_Junction_89962_Junction_89964 J001	2.29645338199251%	3.128747989628%	0.40705507980423%	2.47239954373%
unc-43 IV_-_10329195_10329201_10330669_10331600_10334125 5_Junction_89952_Junction_89953_Junction_89956 J003 3_Junction_89956_Junction_89964 J002 3_Junction_89953_Junction_89962 J002 3_Junction_89952_Junction_89961 J002 5_Junction_89961_Junction_89962_Junction_89964 J002	unc-43	WBGene00006779	K11E8.1	IV_-_10329195_10329201_10330669_10331600_10334125 5_Junction_89952_Junction_89953_Junction_89956 J003 3_Junction_89956_Junction_89964 J002 3_Junction_89953_Junction_89962 J002 3_Junction_89952_Junction_89961 J002 5_Junction_89961_Junction_89962_Junction_89964 J002	0.317826655309683%	0.347638665514223%	0.07401001450986%	1.23691974843568%
unc-43 IV_-_10329195_10329201_10330669_10331600_10334125 5_Junction_89952_Junction_89953_Junction_89956 J003 3_Junction_89956_Junction_89964 J002 3_Junction_89953_Junction_89962 J002 3_Junction_89952_Junction_89961 J002 5_Junction_89961_Junction_89962_Junction_89964 J003	unc-43	WBGene00006779	K11E8.1	IV_-_10329195_10329201_10330669_10331600_10334125 5_Junction_89952_Junction_89953_Junction_89956 J003 3_Junction_89956_Junction_89964 J002 3_Junction_89953_Junction_89962 J002 3_Junction_89952_Junction_89961 J002 5_Junction_89961_Junction_89962_Junction_89964 J003	7.7722119662822%	10.4291599654267%	3.67680088938591%	10.690212121521%
unc-43 IV_-_10329195_10329201_10330669_10331600_10334125 5_Junction_90283_Junction_90284_Junction_90287 J001 3_Junction_90287_Junction_90295 J001 3_Junction_90284_Junction_90293 J001 3_Junction_90283_Junction_90292 J001 5_Junction_90292_Junction_90293_Junction_90295 J001	unc-43	WBGene00006779	K11E8.1	IV_-_10329195_10329201_10330669_10331600_10334125 5_Junction_90283_Junction_90284_Junction_90287 J001 3_Junction_90287_Junction_90295 J001 3_Junction_90284_Junction_90293 J001 3_Junction_90283_Junction_90292 J001 5_Junction_90292_Junction_90293_Junction_90295 J001	0.640902079467009%	0.418457887991204%	0.45991413068601%	0.25873396046498%
unc-43 IV_-_10329195_10329201_10330669_10331600_10334125 5_Junction_90283_Junction_90284_Junction_90287 J001 3_Junction_90287_Junction_90295 J001 3_Junction_90284_Junction_90293 J001 3_Junction_90283_Junction_90292 J001 5_Junction_90292_Junction_90293_Junction_90295 J002	unc-43	WBGene00006779	K11E8.1	IV_-_10329195_10329201_10330669_10331600_10334125 5_Junction_90283_Junction_90284_Junction_90287 J001 3_Junction_90287_Junction_90295 J001 3_Junction_90284_Junction_90293 J001 3_Junction_90283_Junction_90292 J001 5_Junction_90292_Junction_90293_Junction_90295 J002	0.0887001521107666%	0.0464953208879115%	0.08362075103382%	0.129442325008397%
unc-43 IV_-_10329195_10329201_10330669_10331600_10334125 5_Junction_90283_Junction_90284_Junction_90287 J001 3_Junction_90287_Junction_90295 J001 3_Junction_90284_Junction_90293 J001 3_Junction_90283_Junction_90292 J001 5_Junction_90292_Junction_90293_Junction_90295 J003	unc-43	WBGene00006779	K11E8.1	IV_-_10329195_10329201_10330669_10331600_10334125 5_Junction_90283_Junction_90284_Junction_90287 J001 3_Junction_90287_Junction_90295 J001 3_Junction_90284_Junction_90293 J001 3_Junction_90283_Junction_90292 J001 5_Junction_90292_Junction_90293_Junction_90295 J003	2.16909554981982%	1.39485962663734%	4.15426012018017%	1.11871923266861%
unc-43 IV_-_10329195_10329201_10330669_10331600_10334125 5_Junction_90283_Junction_90284_Junction_90287 J001 3_Junction_90287_Junction_90295 J001 3_Junction_90284_Junction_90293 J001 3_Junction_90283_Junction_90292 J002 5_Junction_90292_Junction_90293_Junction_90295 J001	unc-43	WBGene00006779	K11E8.1	IV_-_10329195_10329201_10330669_10331600_10334125 5_Junction_90283_Junction_90284_Junction_90287 J001 3_Junction_90287_Junction_90295 J001 3_Junction_90284_Junction_90293 J001 3_Junction_90283_Junction_90292 J002 5_Junction_90292_Junction_90293_Junction_90295 J001	0.621710370231591%	0.443098397763797%	0.21992937365399%	0.22916715298963%
unc-43 IV_-_10329195_10329201_10330669_10331600_10334125 5_Junction_90283_Junction_90284_Junction_90287 J001 3_Junction_90287_Junction_90295 J001 3_Junction_90284_Junction_90293 J001 3_Junction_90283_Junction_90292 J002 5_Junction_90292_Junction_90293_Junction_90295 J002	unc-43	WBGene00006779	K11E8.1	IV_-_10329195_10329201_10330669_10331600_10334125 5_Junction_90283_Junction_90284_Junction_90287 J001 3_Junction_90287_Junction_90295 J001 3_Junction_90284_Junction_90293 J001 3_Junction_90283_Junction_90292 J002 5_Junction_90292_Junction_90293_Junction_90295 J002	0.0860440403848334%	0.0492331553070885%	0.03998715884618%	0.114650311251073%
unc-43 IV_-_10329195_10329201_10330669_10331600_10334125 5_Junction_90283_Junction_90284_Junction_90287 J001 3_Junction_90287_Junction_90295 J001 3_Junction_90284_Junction_90293 J001 3_Junction_90283_Junction_90292 J002 5_Junction_90292_Junction_90293_Junction_90295 J003	unc-43	WBGene00006779	K11E8.1	IV_-_10329195_10329201_10330669_10331600_10334125 5_Junction_90283_Junction_90284_Junction_90287 J001 3_Junction_90287_Junction_90295 J001 3_Junction_90284_Junction_90293 J001 3_Junction_90283_Junction_90292 J002 5_Junction_90292_Junction_90293_Junction_90295 J003	2.10414233398598%	1.47699465921266%	1.98655306559983%	0.990877660917307%
unc-43 IV_-_10329195_10329201_10330669_10331600_10334125 5_Junction_90283_Junction_90284_Junction_90287 J001 3_Junction_90287_Junction_90295 J001 3_Junction_90284_Junction_90293 J002 3_Junction_90283_Junction_90292 J001 5_Junction_90292_Junction_90293_Junction_90295 J001	unc-43	WBGene00006779	K11E8.1	IV_-_10329195_10329201_10330669_10331600_10334125 5_Junction_90283_Junction_90284_Junction_90287 J001 3_Junction_90287_Junction_90295 J001 3_Junction_90284_Junction_90293 J002 3_Junction_90283_Junction_90292 J001 5_Junction_90292_Junction_90293_Junction_90295 J001	0.720980792328591%	0.837041325903797%	0.19710605600829%	0.72917730515159%
unc-43 IV_-_10329195_10329201_10330669_10331600_10334125 5_Junction_90283_Junction_90284_Junction_90287 J001 3_Junction_90287_Junction_90295 J001 3_Junction_90284_Junction_90293 J002 3_Junction_90283_Junction_90292 J001 5_Junction_90292_Junction_90293_Junction_90295 J002	unc-43	WBGene00006779	K11E8.1	IV_-_10329195_10329201_10330669_10331600_10334125 5_Junction_90283_Junction_90284_Junction_90287 J001 3_Junction_90287_Junction_90295 J001 3_Junction_90284_Junction_90293 J002 3_Junction_90283_Junction_90292 J001 5_Junction_90292_Junction_90293_Junction_90295 J002	0.0997829590468334%	0.0930045917670885%	0.03583746472878%	0.364800993083993%
unc-43 IV_-_10329195_10329201_10330669_10331600_10334125 5_Junction_90283_Junction_90284_Junction_90287 J001 3_Junction_90287_Junction_90295 J001 3_Junction_90284_Junction_90293 J002 3_Junction_90283_Junction_90292 J001 5_Junction_90292_Junction_90293_Junction_90295 J003	unc-43	WBGene00006779	K11E8.1	IV_-_10329195_10329201_10330669_10331600_10334125 5_Junction_90283_Junction_90284_Junction_90287 J001 3_Junction_90287_Junction_90295 J001 3_Junction_90284_Junction_90293 J002 3_Junction_90283_Junction_90292 J001 5_Junction_90292_Junction_90293_Junction_90295 J003	2.44011726322698%	2.79013775301266%	1.78039719436293%	3.15283186572243%
unc-43 IV_-_10329195_10329201_10330669_10331600_10334125 5_Junction_90283_Junction_90284_Junction_90287 J001 3_Junction_90287_Junction_90295 J001 3_Junction_90284_Junction_90293 J002 3_Junction_90283_Junction_90292 J002 5_Junction_90292_Junction_90293_Junction_90295 J001	unc-43	WBGene00006779	K11E8.1	IV_-_10329195_10329201_10330669_10331600_10334125 5_Junction_90283_Junction_90284_Junction_90287 J001 3_Junction_90287_Junction_90295 J001 3_Junction_90284_Junction_90293 J002 3_Junction_90283_Junction_90292 J002 5_Junction_90292_Junction_90293_Junction_90295 J001	0.699391138972809%	0.886329738341204%	0.09425544585171%	0.6458506132938%
unc-43 IV_-_10329195_10329201_10330669_10331600_10334125 5_Junction_90283_Junction_90284_Junction_90287 J001 3_Junction_90287_Junction_90295 J001 3_Junction_90284_Junction_90293 J002 3_Junction_90283_Junction_90292 J002 5_Junction_90292_Junction_90293_Junction_90295 J002	unc-43	WBGene00006779	K11E8.1	IV_-_10329195_10329201_10330669_10331600_10334125 5_Junction_90283_Junction_90284_Junction_90287 J001 3_Junction_90287_Junction_90295 J001 3_Junction_90284_Junction_90293 J002 3_Junction_90283_Junction_90292 J002 5_Junction_90292_Junction_90293_Junction_90295 J002	0.0967949744575665%	0.0984810820379115%	0.01713735379122%	0.323113381956537%
unc-43 IV_-_10329195_10329201_10330669_10331600_10334125 5_Junction_90283_Junction_90284_Junction_90287 J001 3_Junction_90287_Junction_90295 J001 3_Junction_90284_Junction_90293 J002 3_Junction_90283_Junction_90292 J002 5_Junction_90292_Junction_90293_Junction_90295 J003	unc-43	WBGene00006779	K11E8.1	IV_-_10329195_10329201_10330669_10331600_10334125 5_Junction_90283_Junction_90284_Junction_90287 J001 3_Junction_90287_Junction_90295 J001 3_Junction_90284_Junction_90293 J002 3_Junction_90283_Junction_90292 J002 5_Junction_90292_Junction_90293_Junction_90295 J003	2.36704834596722%	2.95443246113735%	0.85137988525707%	2.79254219749165%
unc-43 IV_-_10329195_10329201_10330669_10331600_10334125 5_Junction_90283_Junction_90284_Junction_90287 J001 3_Junction_90287_Junction_90295 J002 3_Junction_90284_Junction_90293 J001 3_Junction_90283_Junction_90292 J001 5_Junction_90292_Junction_90293_Junction_90295 J001	unc-43	WBGene00006779	K11E8.1	IV_-_10329195_10329201_10330669_10331600_10334125 5_Junction_90283_Junction_90284_Junction_90287 J001 3_Junction_90287_Junction_90295 J002 3_Junction_90284_Junction_90293 J001 3_Junction_90283_Junction_90292 J001 5_Junction_90292_Junction_90293_Junction_90295 J001	1.05236629428995%	1.0916752335938%	0.88407806886399%	0.52129003852501%
unc-43 IV_-_10329195_10329201_10330669_10331600_10334125 5_Junction_90283_Junction_90284_Junction_90287 J001 3_Junction_90287_Junction_90295 J002 3_Junction_90284_Junction_90293 J001 3_Junction_90283_Junction_90292 J001 5_Junction_90292_Junction_90293_Junction_90295 J002	unc-43	WBGene00006779	K11E8.1	IV_-_10329195_10329201_10330669_10331600_10334125 5_Junction_90283_Junction_90284_Junction_90287 J001 3_Junction_90287_Junction_90295 J002 3_Junction_90284_Junction_90293 J001 3_Junction_90283_Junction_90292 J001 5_Junction_90292_Junction_90293_Junction_90295 J002	0.145646352805393%	0.121297248177089%	0.16074146706618%	0.260796821836333%
unc-43 IV_-_10329195_10329201_10330669_10331600_10334125 5_Junction_90283_Junction_90284_Junction_90287 J001 3_Junction_90287_Junction_90295 J002 3_Junction_90284_Junction_90293 J001 3_Junction_90283_Junction_90292 J001 5_Junction_90292_Junction_90293_Junction_90295 J003	unc-43	WBGene00006779	K11E8.1	IV_-_10329195_10329201_10330669_10331600_10334125 5_Junction_90283_Junction_90284_Junction_90287 J001 3_Junction_90287_Junction_90295 J002 3_Junction_90284_Junction_90293 J001 3_Junction_90283_Junction_90292 J001 5_Junction_90292_Junction_90293_Junction_90295 J003	3.56167208510706%	3.63891744531266%	7.98559996216983%	2.25396461619667%
unc-43 IV_-_10329195_10329201_10330669_10331600_10334125 5_Junction_90283_Junction_90284_Junction_90287 J001 3_Junction_90287_Junction_90295 J002 3_Junction_90284_Junction_90293 J001 3_Junction_90283_Junction_90292 J002 5_Junction_90292_Junction_90293_Junction_90295 J001	unc-43	WBGene00006779	K11E8.1	IV_-_10329195_10329201_10330669_10331600_10334125 5_Junction_90283_Junction_90284_Junction_90287 J001 3_Junction_90287_Junction_90295 J002 3_Junction_90284_Junction_90293 J001 3_Junction_90283_Junction_90292 J002 5_Junction_90292_Junction_90293_Junction_90295 J001	1.02085335561145%	1.1559575306512%	0.42276312679601%	0.46171965132038%
unc-43 IV_-_10329195_10329201_10330669_10331600_10334125 5_Junction_90283_Junction_90284_Junction_90287 J001 3_Junction_90287_Junction_90295 J002 3_Junction_90284_Junction_90293 J001 3_Junction_90283_Junction_90292 J002 5_Junction_90292_Junction_90293_Junction_90295 J002	unc-43	WBGene00006779	K11E8.1	IV_-_10329195_10329201_10330669_10331600_10334125 5_Junction_90283_Junction_90284_Junction_90287 J001 3_Junction_90287_Junction_90295 J002 3_Junction_90284_Junction_90293 J001 3_Junction_90283_Junction_90292 J002 5_Junction_90292_Junction_90293_Junction_90295 J002	0.141284996299007%	0.128439725627912%	0.07686602305382%	0.230994281004197%
unc-43 IV_-_10329195_10329201_10330669_10331600_10334125 5_Junction_90283_Junction_90284_Junction_90287 J001 3_Junction_90287_Junction_90295 J002 3_Junction_90284_Junction_90293 J001 3_Junction_90283_Junction_90292 J002 5_Junction_90292_Junction_90293_Junction_90295 J003	unc-43	WBGene00006779	K11E8.1	IV_-_10329195_10329201_10330669_10331600_10334125 5_Junction_90283_Junction_90284_Junction_90287 J001 3_Junction_90287_Junction_90295 J002 3_Junction_90284_Junction_90293 J001 3_Junction_90283_Junction_90292 J002 5_Junction_90292_Junction_90293_Junction_90295 J003	3.45501838988714%	3.85319176883734%	3.81868675205017%	1.99639294781741%
unc-43 IV_-_10329195_10329201_10330669_10331600_10334125 5_Junction_90283_Junction_90284_Junction_90287 J001 3_Junction_90287_Junction_90295 J002 3_Junction_90284_Junction_90293 J002 3_Junction_90283_Junction_90292 J001 5_Junction_90292_Junction_90293_Junction_90295 J001	unc-43	WBGene00006779	K11E8.1	IV_-_10329195_10329201_10330669_10331600_10334125 5_Junction_90283_Junction_90284_Junction_90287 J001 3_Junction_90287_Junction_90295 J002 3_Junction_90284_Junction_90293 J002 3_Junction_90283_Junction_90292 J001 5_Junction_90292_Junction_90293_Junction_90295 J001	1.18385617551445%	2.1836780025112%	0.37889060094171%	1.46912629795842%
unc-43 IV_-_10329195_10329201_10330669_10331600_10334125 5_Junction_90283_Junction_90284_Junction_90287 J001 3_Junction_90287_Junction_90295 J002 3_Junction_90284_Junction_90293 J002 3_Junction_90283_Junction_90292 J001 5_Junction_90292_Junction_90293_Junction_90295 J002	unc-43	WBGene00006779	K11E8.1	IV_-_10329195_10329201_10330669_10331600_10334125 5_Junction_90283_Junction_90284_Junction_90287 J001 3_Junction_90287_Junction_90295 J002 3_Junction_90284_Junction_90293 J002 3_Junction_90283_Junction_90292 J001 5_Junction_90292_Junction_90293_Junction_90295 J002	0.163844409637006%	0.242630889167912%	0.06888920017122%	0.734990966771277%
unc-43 IV_-_10329195_10329201_10330669_10331600_10334125 5_Junction_90283_Junction_90284_Junction_90287 J001 3_Junction_90287_Junction_90295 J002 3_Junction_90284_Junction_90293 J002 3_Junction_90283_Junction_90292 J001 5_Junction_90292_Junction_90293_Junction_90295 J003	unc-43	WBGene00006779	K11E8.1	IV_-_10329195_10329201_10330669_10331600_10334125 5_Junction_90283_Junction_90284_Junction_90287 J001 3_Junction_90287_Junction_90295 J002 3_Junction_90284_Junction_90293 J002 3_Junction_90283_Junction_90292 J001 5_Junction_90292_Junction_90293_Junction_90295 J003	4.00669188664614%	7.27892667503735%	3.42239998378707%	6.35223857661229%
unc-43 IV_-_10329195_10329201_10330669_10331600_10334125 5_Junction_90283_Junction_90284_Junction_90287 J001 3_Junction_90287_Junction_90295 J002 3_Junction_90284_Junction_90293 J002 3_Junction_90283_Junction_90292 J002 5_Junction_90292_Junction_90293_Junction_90295 J001	unc-43	WBGene00006779	K11E8.1	IV_-_10329195_10329201_10330669_10331600_10334125 5_Junction_90283_Junction_90284_Junction_90287 J001 3_Junction_90287_Junction_90295 J002 3_Junction_90284_Junction_90293 J002 3_Junction_90283_Junction_90292 J002 5_Junction_90292_Junction_90293_Junction_90295 J001	1.14840579358415%	2.3122618832438%	0.18118419719829%	1.30124198029619%
unc-43 IV_-_10329195_10329201_10330669_10331600_10334125 5_Junction_90283_Junction_90284_Junction_90287 J001 3_Junction_90287_Junction_90295 J002 3_Junction_90284_Junction_90293 J002 3_Junction_90283_Junction_90292 J002 5_Junction_90292_Junction_90293_Junction_90295 J002	unc-43	WBGene00006779	K11E8.1	IV_-_10329195_10329201_10330669_10331600_10334125 5_Junction_90283_Junction_90284_Junction_90287 J001 3_Junction_90287_Junction_90295 J002 3_Junction_90284_Junction_90293 J002 3_Junction_90283_Junction_90292 J002 5_Junction_90292_Junction_90293_Junction_90295 J002	0.158938115258593%	0.256917987027089%	0.03294258130878%	0.650999919088193%
unc-43 IV_-_10329195_10329201_10330669_10331600_10334125 5_Junction_90283_Junction_90284_Junction_90287 J001 3_Junction_90287_Junction_90295 J002 3_Junction_90284_Junction_90293 J002 3_Junction_90283_Junction_90292 J002 5_Junction_90292_Junction_90293_Junction_90295 J003	unc-43	WBGene00006779	K11E8.1	IV_-_10329195_10329201_10330669_10331600_10334125 5_Junction_90283_Junction_90284_Junction_90287 J001 3_Junction_90287_Junction_90295 J002 3_Junction_90284_Junction_90293 J002 3_Junction_90283_Junction_90292 J002 5_Junction_90292_Junction_90293_Junction_90295 J003	3.88671214535966%	7.70753961081266%	1.63658003659293%	5.62633690257362%
unc-43 IV_-_10329195_10329201_10330669_10331600_10334125 5_Junction_90283_Junction_90284_Junction_90287 J002 3_Junction_90287_Junction_90295 J001 3_Junction_90284_Junction_90293 J001 3_Junction_90283_Junction_90292 J001 5_Junction_90292_Junction_90293_Junction_90295 J001	unc-43	WBGene00006779	K11E8.1	IV_-_10329195_10329201_10330669_10331600_10334125 5_Junction_90283_Junction_90284_Junction_90287 J002 3_Junction_90287_Junction_90295 J001 3_Junction_90284_Junction_90293 J001 3_Junction_90283_Junction_90292 J001 5_Junction_90292_Junction_90293_Junction_90295 J001	0.0765644093686415%	0.024627044059299%	0.09328372157412%	0.0406570637966981%
unc-43 IV_-_10329195_10329201_10330669_10331600_10334125 5_Junction_90283_Junction_90284_Junction_90287 J002 3_Junction_90287_Junction_90295 J001 3_Junction_90284_Junction_90293 J001 3_Junction_90283_Junction_90292 J001 5_Junction_90292_Junction_90293_Junction_90295 J002	unc-43	WBGene00006779	K11E8.1	IV_-_10329195_10329201_10330669_10331600_10334125 5_Junction_90283_Junction_90284_Junction_90287 J002 3_Junction_90287_Junction_90295 J001 3_Junction_90284_Junction_90293 J001 3_Junction_90283_Junction_90292 J001 5_Junction_90292_Junction_90293_Junction_90295 J002	0.0105964311473561%	0.002736338228811%	0.01696067664984%	0.0203403714626463%
unc-43 IV_-_10329195_10329201_10330669_10331600_10334125 5_Junction_90283_Junction_90284_Junction_90287 J002 3_Junction_90287_Junction_90295 J001 3_Junction_90284_Junction_90293 J001 3_Junction_90283_Junction_90292 J001 5_Junction_90292_Junction_90293_Junction_90295 J003	unc-43	WBGene00006779	K11E8.1	IV_-_10329195_10329201_10330669_10331600_10334125 5_Junction_90283_Junction_90284_Junction_90287 J002 3_Junction_90287_Junction_90295 J001 3_Junction_90284_Junction_90293 J001 3_Junction_90283_Junction_90292 J001 5_Junction_90292_Junction_90293_Junction_90295 J003	0.259127759070802%	0.08209014686433%	0.84260260457604%	0.175793850685316%
unc-43 IV_-_10329195_10329201_10330669_10331600_10334125 5_Junction_90283_Junction_90284_Junction_90287 J002 3_Junction_90287_Junction_90295 J001 3_Junction_90284_Junction_90293 J001 3_Junction_90283_Junction_90292 J002 5_Junction_90292_Junction_90293_Junction_90295 J001	unc-43	WBGene00006779	K11E8.1	IV_-_10329195_10329201_10330669_10331600_10334125 5_Junction_90283_Junction_90284_Junction_90287 J002 3_Junction_90287_Junction_90295 J001 3_Junction_90284_Junction_90293 J001 3_Junction_90283_Junction_90292 J002 5_Junction_90292_Junction_90293_Junction_90295 J001	0.0742717004986585%	0.026077185010701%	0.04460795850588%	0.0360109803230419%
unc-43 IV_-_10329195_10329201_10330669_10331600_10334125 5_Junction_90283_Junction_90284_Junction_90287 J002 3_Junction_90287_Junction_90295 J001 3_Junction_90284_Junction_90293 J001 3_Junction_90283_Junction_90292 J002 5_Junction_90292_Junction_90293_Junction_90295 J002	unc-43	WBGene00006779	K11E8.1	IV_-_10329195_10329201_10330669_10331600_10334125 5_Junction_90283_Junction_90284_Junction_90287 J002 3_Junction_90287_Junction_90295 J001 3_Junction_90284_Junction_90293 J001 3_Junction_90283_Junction_90292 J002 5_Junction_90292_Junction_90293_Junction_90295 J002	0.0102791227284439%	0.002897465001189%	0.00811053791016%	0.0180159767603337%
unc-43 IV_-_10329195_10329201_10330669_10331600_10334125 5_Junction_90283_Junction_90284_Junction_90287 J002 3_Junction_90287_Junction_90295 J001 3_Junction_90284_Junction_90293 J001 3_Junction_90283_Junction_90292 J002 5_Junction_90292_Junction_90293_Junction_90295 J003	unc-43	WBGene00006779	K11E8.1	IV_-_10329195_10329201_10330669_10331600_10334125 5_Junction_90283_Junction_90284_Junction_90287 J002 3_Junction_90287_Junction_90295 J001 3_Junction_90284_Junction_90293 J001 3_Junction_90283_Junction_90292 J002 5_Junction_90292_Junction_90293_Junction_90295 J003	0.251368220186098%	0.08692395003567%	0.40292970078396%	0.155705019171964%
unc-43 IV_-_10329195_10329201_10330669_10331600_10334125 5_Junction_90283_Junction_90284_Junction_90287 J002 3_Junction_90287_Junction_90295 J001 3_Junction_90284_Junction_90293 J002 3_Junction_90283_Junction_90292 J001 5_Junction_90292_Junction_90293_Junction_90295 J001	unc-43	WBGene00006779	K11E8.1	IV_-_10329195_10329201_10330669_10331600_10334125 5_Junction_90283_Junction_90284_Junction_90287 J002 3_Junction_90287_Junction_90295 J001 3_Junction_90284_Junction_90293 J002 3_Junction_90283_Junction_90292 J001 5_Junction_90292_Junction_90293_Junction_90295 J001	0.0861308931571585%	0.049261476970701%	0.03997873781748%	0.114581820497682%
unc-43 IV_-_10329195_10329201_10330669_10331600_10334125 5_Junction_90283_Junction_90284_Junction_90287 J002 3_Junction_90287_Junction_90295 J001 3_Junction_90284_Junction_90293 J002 3_Junction_90283_Junction_90292 J001 5_Junction_90292_Junction_90293_Junction_90295 J002	unc-43	WBGene00006779	K11E8.1	IV_-_10329195_10329201_10330669_10331600_10334125 5_Junction_90283_Junction_90284_Junction_90287 J002 3_Junction_90287_Junction_90295 J001 3_Junction_90284_Junction_90293 J002 3_Junction_90283_Junction_90292 J001 5_Junction_90292_Junction_90293_Junction_90295 J002	0.0119204221194439%	0.005473497441189%	0.00726886142136%	0.0573242771156137%
unc-43 IV_-_10329195_10329201_10330669_10331600_10334125 5_Junction_90283_Junction_90284_Junction_90287 J002 3_Junction_90287_Junction_90295 J001 3_Junction_90284_Junction_90293 J002 3_Junction_90283_Junction_90292 J001 5_Junction_90292_Junction_90293_Junction_90295 J003	unc-43	WBGene00006779	K11E8.1	IV_-_10329195_10329201_10330669_10331600_10334125 5_Junction_90283_Junction_90284_Junction_90287 J002 3_Junction_90287_Junction_90295 J001 3_Junction_90284_Junction_90293 J002 3_Junction_90283_Junction_90292 J001 5_Junction_90292_Junction_90293_Junction_90295 J003	0.291504963136598%	0.16420492323567%	0.36111540196116%	0.495431237842044%
unc-43 IV_-_10329195_10329201_10330669_10331600_10334125 5_Junction_90283_Junction_90284_Junction_90287 J002 3_Junction_90287_Junction_90295 J001 3_Junction_90284_Junction_90293 J002 3_Junction_90283_Junction_90292 J002 5_Junction_90292_Junction_90293_Junction_90295 J001	unc-43	WBGene00006779	K11E8.1	IV_-_10329195_10329201_10330669_10331600_10334125 5_Junction_90283_Junction_90284_Junction_90287 J002 3_Junction_90287_Junction_90295 J001 3_Junction_90284_Junction_90293 J002 3_Junction_90283_Junction_90292 J002 5_Junction_90292_Junction_90293_Junction_90295 J001	0.0835517174755415%	0.052162193959299%	0.01911769650252%	0.101487989982578%
unc-43 IV_-_10329195_10329201_10330669_10331600_10334125 5_Junction_90283_Junction_90284_Junction_90287 J002 3_Junction_90287_Junction_90295 J001 3_Junction_90284_Junction_90293 J002 3_Junction_90283_Junction_90292 J002 5_Junction_90292_Junction_90293_Junction_90295 J002	unc-43	WBGene00006779	K11E8.1	IV_-_10329195_10329201_10330669_10331600_10334125 5_Junction_90283_Junction_90284_Junction_90287 J002 3_Junction_90287_Junction_90295 J001 3_Junction_90284_Junction_90293 J002 3_Junction_90283_Junction_90292 J002 5_Junction_90292_Junction_90293_Junction_90295 J002	0.0115634670047561%	0.005795799328811%	0.00347594481864%	0.0507735488614063%
unc-43 IV_-_10329195_10329201_10330669_10331600_10334125 5_Junction_90283_Junction_90284_Junction_90287 J002 3_Junction_90287_Junction_90295 J001 3_Junction_90284_Junction_90293 J002 3_Junction_90283_Junction_90292 J002 5_Junction_90292_Junction_90293_Junction_90295 J003	unc-43	WBGene00006779	K11E8.1	IV_-_10329195_10329201_10330669_10331600_10334125 5_Junction_90283_Junction_90284_Junction_90287 J002 3_Junction_90287_Junction_90295 J001 3_Junction_90284_Junction_90293 J002 3_Junction_90283_Junction_90292 J002 5_Junction_90292_Junction_90293_Junction_90295 J003	0.282775894106502%	0.17387397986433%	0.17268415747884%	0.438815863500676%
unc-43 IV_-_10329195_10329201_10330669_10331600_10334125 5_Junction_90283_Junction_90284_Junction_90287 J002 3_Junction_90287_Junction_90295 J002 3_Junction_90284_Junction_90293 J001 3_Junction_90283_Junction_90292 J001 5_Junction_90292_Junction_90293_Junction_90295 J001	unc-43	WBGene00006779	K11E8.1	IV_-_10329195_10329201_10330669_10331600_10334125 5_Junction_90283_Junction_90284_Junction_90287 J002 3_Junction_90287_Junction_90295 J002 3_Junction_90284_Junction_90293 J001 3_Junction_90283_Junction_90292 J001 5_Junction_90292_Junction_90293_Junction_90295 J001	0.125719367034638%	0.064247167630701%	0.17931628302588%	0.0819147293799619%
unc-43 IV_-_10329195_10329201_10330669_10331600_10334125 5_Junction_90283_Junction_90284_Junction_90287 J002 3_Junction_90287_Junction_90295 J002 3_Junction_90284_Junction_90293 J001 3_Junction_90283_Junction_90292 J001 5_Junction_90292_Junction_90293_Junction_90295 J002	unc-43	WBGene00006779	K11E8.1	IV_-_10329195_10329201_10330669_10331600_10334125 5_Junction_90283_Junction_90284_Junction_90287 J002 3_Junction_90287_Junction_90295 J002 3_Junction_90284_Junction_90293 J001 3_Junction_90283_Junction_90292 J001 5_Junction_90292_Junction_90293_Junction_90295 J002	0.0173994239315239%	0.007138574181189%	0.03260296055016%	0.0409812187171737%
unc-43 IV_-_10329195_10329201_10330669_10331600_10334125 5_Junction_90283_Junction_90284_Junction_90287 J002 3_Junction_90287_Junction_90295 J002 3_Junction_90284_Junction_90293 J001 3_Junction_90283_Junction_90292 J001 5_Junction_90292_Junction_90293_Junction_90295 J003	unc-43	WBGene00006779	K11E8.1	IV_-_10329195_10329201_10330669_10331600_10334125 5_Junction_90283_Junction_90284_Junction_90287 J002 3_Junction_90287_Junction_90295 J002 3_Junction_90284_Junction_90293 J001 3_Junction_90283_Junction_90292 J001 5_Junction_90292_Junction_90293_Junction_90295 J003	0.425489834247038%	0.21415722543567%	1.61970775362396%	0.354184595758204%
unc-43 IV_-_10329195_10329201_10330669_10331600_10334125 5_Junction_90283_Junction_90284_Junction_90287 J002 3_Junction_90287_Junction_90295 J002 3_Junction_90284_Junction_90293 J001 3_Junction_90283_Junction_90292 J002 5_Junction_90292_Junction_90293_Junction_90295 J001	unc-43	WBGene00006779	K11E8.1	IV_-_10329195_10329201_10330669_10331600_10334125 5_Junction_90283_Junction_90284_Junction_90287 J002 3_Junction_90287_Junction_90295 J002 3_Junction_90284_Junction_90293 J001 3_Junction_90283_Junction_90292 J002 5_Junction_90292_Junction_90293_Junction_90295 J001	0.121954720898061%	0.068030303299299%	0.08574843689412%	0.0725539287002981%
unc-43 IV_-_10329195_10329201_10330669_10331600_10334125 5_Junction_90283_Junction_90284_Junction_90287 J002 3_Junction_90287_Junction_90295 J002 3_Junction_90284_Junction_90293 J001 3_Junction_90283_Junction_90292 J002 5_Junction_90292_Junction_90293_Junction_90295 J002	unc-43	WBGene00006779	K11E8.1	IV_-_10329195_10329201_10330669_10331600_10334125 5_Junction_90283_Junction_90284_Junction_90287 J002 3_Junction_90287_Junction_90295 J002 3_Junction_90284_Junction_90293 J001 3_Junction_90283_Junction_90292 J002 5_Junction_90292_Junction_90293_Junction_90295 J002	0.0168784009926761%	0.007558922588811%	0.01559062488984%	0.0362980924598463%
unc-43 IV_-_10329195_10329201_10330669_10331600_10334125 5_Junction_90283_Junction_90284_Junction_90287 J002 3_Junction_90287_Junction_90295 J002 3_Junction_90284_Junction_90293 J001 3_Junction_90283_Junction_90292 J002 5_Junction_90292_Junction_90293_Junction_90295 J003	unc-43	WBGene00006779	K11E8.1	IV_-_10329195_10329201_10330669_10331600_10334125 5_Junction_90283_Junction_90284_Junction_90287 J002 3_Junction_90287_Junction_90295 J002 3_Junction_90284_Junction_90293 J001 3_Junction_90283_Junction_90292 J002 5_Junction_90292_Junction_90293_Junction_90295 J003	0.412748609896062%	0.22676767766433%	0.77453874101604%	0.313710172784516%
unc-43 IV_-_10329195_10329201_10330669_10331600_10334125 5_Junction_90283_Junction_90284_Junction_90287 J002 3_Junction_90287_Junction_90295 J002 3_Junction_90284_Junction_90293 J002 3_Junction_90283_Junction_90292 J001 5_Junction_90292_Junction_90293_Junction_90295 J001	unc-43	WBGene00006779	K11E8.1	IV_-_10329195_10329201_10330669_10331600_10334125 5_Junction_90283_Junction_90284_Junction_90287 J002 3_Junction_90287_Junction_90295 J002 3_Junction_90284_Junction_90293 J002 3_Junction_90283_Junction_90292 J001 5_Junction_90292_Junction_90293_Junction_90295 J001	0.141427609239561%	0.128513611339299%	0.07684983558252%	0.230856287725658%
unc-43 IV_-_10329195_10329201_10330669_10331600_10334125 5_Junction_90283_Junction_90284_Junction_90287 J002 3_Junction_90287_Junction_90295 J002 3_Junction_90284_Junction_90293 J002 3_Junction_90283_Junction_90292 J001 5_Junction_90292_Junction_90293_Junction_90295 J002	unc-43	WBGene00006779	K11E8.1	IV_-_10329195_10329201_10330669_10331600_10334125 5_Junction_90283_Junction_90284_Junction_90287 J002 3_Junction_90287_Junction_90295 J002 3_Junction_90284_Junction_90293 J002 3_Junction_90283_Junction_90292 J001 5_Junction_90292_Junction_90293_Junction_90295 J002	0.0195734276016761%	0.014279290148811%	0.01397269737864%	0.115495370504566%
unc-43 IV_-_10329195_10329201_10330669_10331600_10334125 5_Junction_90283_Junction_90284_Junction_90287 J002 3_Junction_90287_Junction_90295 J002 3_Junction_90284_Junction_90293 J002 3_Junction_90283_Junction_90292 J001 5_Junction_90292_Junction_90293_Junction_90295 J003	unc-43	WBGene00006779	K11E8.1	IV_-_10329195_10329201_10330669_10331600_10334125 5_Junction_90283_Junction_90284_Junction_90287 J002 3_Junction_90287_Junction_90295 J002 3_Junction_90284_Junction_90293 J002 3_Junction_90283_Junction_90292 J001 5_Junction_90292_Junction_90293_Junction_90295 J003	0.478653459945562%	0.42837870446433%	0.69416046583884%	0.998181176514435%
unc-43 IV_-_10329195_10329201_10330669_10331600_10334125 5_Junction_90283_Junction_90284_Junction_90287 J002 3_Junction_90287_Junction_90295 J002 3_Junction_90284_Junction_90293 J002 3_Junction_90283_Junction_90292 J002 5_Junction_90292_Junction_90293_Junction_90295 J001	unc-43	WBGene00006779	K11E8.1	IV_-_10329195_10329201_10330669_10331600_10334125 5_Junction_90283_Junction_90284_Junction_90287 J002 3_Junction_90287_Junction_90295 J002 3_Junction_90284_Junction_90293 J002 3_Junction_90283_Junction_90292 J002 5_Junction_90292_Junction_90293_Junction_90295 J001	0.137192582327738%	0.136081017730701%	0.03674933009748%	0.204475199594082%
unc-43 IV_-_10329195_10329201_10330669_10331600_10334125 5_Junction_90283_Junction_90284_Junction_90287 J002 3_Junction_90287_Junction_90295 J002 3_Junction_90284_Junction_90293 J002 3_Junction_90283_Junction_90292 J002 5_Junction_90292_Junction_90293_Junction_90295 J002	unc-43	WBGene00006779	K11E8.1	IV_-_10329195_10329201_10330669_10331600_10334125 5_Junction_90283_Junction_90284_Junction_90287 J002 3_Junction_90287_Junction_90295 J002 3_Junction_90284_Junction_90293 J002 3_Junction_90283_Junction_90292 J002 5_Junction_90292_Junction_90293_Junction_90295 J002	0.0189873044741239%	0.015120113081189%	0.00668169638136%	0.102297144118414%
unc-43 IV_-_10329195_10329201_10330669_10331600_10334125 5_Junction_90283_Junction_90284_Junction_90287 J002 3_Junction_90287_Junction_90295 J002 3_Junction_90284_Junction_90293 J002 3_Junction_90283_Junction_90292 J002 5_Junction_90292_Junction_90293_Junction_90295 J003	unc-43	WBGene00006779	K11E8.1	IV_-_10329195_10329201_10330669_10331600_10334125 5_Junction_90283_Junction_90284_Junction_90287 J002 3_Junction_90287_Junction_90295 J002 3_Junction_90284_Junction_90293 J002 3_Junction_90283_Junction_90292 J002 5_Junction_90292_Junction_90293_Junction_90295 J003	0.464320259411337%	0.45360339243567%	0.33194517472116%	0.884114083742844%
unc-43 IV_-_10329195_10329201_10330669_10331600_10334125 5_Junction_90283_Junction_90284_Junction_90287 J003 3_Junction_90287_Junction_90295 J001 3_Junction_90284_Junction_90293 J001 3_Junction_90283_Junction_90292 J001 5_Junction_90292_Junction_90293_Junction_90295 J001	unc-43	WBGene00006779	K11E8.1	IV_-_10329195_10329201_10330669_10331600_10334125 5_Junction_90283_Junction_90284_Junction_90287 J003 3_Junction_90287_Junction_90295 J001 3_Junction_90284_Junction_90293 J001 3_Junction_90283_Junction_90292 J001 5_Junction_90292_Junction_90293_Junction_90295 J001	1.28160425185995%	0.566220152346998%	1.03325999763987%	0.491602434818052%
unc-43 IV_-_10329195_10329201_10330669_10331600_10334125 5_Junction_90283_Junction_90284_Junction_90287 J003 3_Junction_90287_Junction_90295 J001 3_Junction_90284_Junction_90293 J001 3_Junction_90283_Junction_90292 J001 5_Junction_90292_Junction_90293_Junction_90295 J002	unc-43	WBGene00006779	K11E8.1	IV_-_10329195_10329201_10330669_10331600_10334125 5_Junction_90283_Junction_90284_Junction_90287 J003 3_Junction_90287_Junction_90295 J001 3_Junction_90284_Junction_90293 J001 3_Junction_90283_Junction_90292 J001 5_Junction_90292_Junction_90293_Junction_90295 J002	0.177372637299477%	0.0629133502607775%	0.18786545411634%	0.245944374786667%
unc-43 IV_-_10329195_10329201_10330669_10331600_10334125 5_Junction_90283_Junction_90284_Junction_90287 J003 3_Junction_90287_Junction_90295 J001 3_Junction_90284_Junction_90293 J001 3_Junction_90283_Junction_90292 J001 5_Junction_90292_Junction_90293_Junction_90295 J003	unc-43	WBGene00006779	K11E8.1	IV_-_10329195_10329201_10330669_10331600_10334125 5_Junction_90283_Junction_90284_Junction_90287 J003 3_Junction_90287_Junction_90295 J001 3_Junction_90284_Junction_90293 J001 3_Junction_90283_Junction_90292 J001 5_Junction_90292_Junction_90293_Junction_90295 J003	4.33751452585617%	1.88740050782333%	9.33311354354379%	2.12560074320863%
unc-43 IV_-_10329195_10329201_10330669_10331600_10334125 5_Junction_90283_Junction_90284_Junction_90287 J003 3_Junction_90287_Junction_90295 J001 3_Junction_90284_Junction_90293 J001 3_Junction_90283_Junction_90292 J002 5_Junction_90292_Junction_90293_Junction_90295 J001	unc-43	WBGene00006779	K11E8.1	IV_-_10329195_10329201_10330669_10331600_10334125 5_Junction_90283_Junction_90284_Junction_90287 J003 3_Junction_90287_Junction_90295 J001 3_Junction_90284_Junction_90293 J001 3_Junction_90283_Junction_90292 J002 5_Junction_90292_Junction_90293_Junction_90295 J001	1.24322681957415%	0.599561507828003%	0.49410141794013%	0.435424596707598%
unc-43 IV_-_10329195_10329201_10330669_10331600_10334125 5_Junction_90283_Junction_90284_Junction_90287 J003 3_Junction_90287_Junction_90295 J001 3_Junction_90284_Junction_90293 J001 3_Junction_90283_Junction_90292 J002 5_Junction_90292_Junction_90293_Junction_90295 J002	unc-43	WBGene00006779	K11E8.1	IV_-_10329195_10329201_10330669_10331600_10334125 5_Junction_90283_Junction_90284_Junction_90287 J003 3_Junction_90287_Junction_90295 J001 3_Junction_90284_Junction_90293 J001 3_Junction_90283_Junction_90292 J002 5_Junction_90292_Junction_90293_Junction_90295 J002	0.172061242329123%	0.0666179453142225%	0.08983662144366%	0.217839096430883%
unc-43 IV_-_10329195_10329201_10330669_10331600_10334125 5_Junction_90283_Junction_90284_Junction_90287 J003 3_Junction_90287_Junction_90295 J001 3_Junction_90284_Junction_90293 J001 3_Junction_90283_Junction_90292 J002 5_Junction_90292_Junction_90293_Junction_90295 J003	unc-43	WBGene00006779	K11E8.1	IV_-_10329195_10329201_10330669_10331600_10334125 5_Junction_90283_Junction_90284_Junction_90287 J003 3_Junction_90287_Junction_90295 J001 3_Junction_90284_Junction_90293 J001 3_Junction_90283_Junction_90292 J002 5_Junction_90292_Junction_90293_Junction_90295 J003	4.20762835408113%	1.99853835942668%	4.46306316531621%	1.88269784854817%
unc-43 IV_-_10329195_10329201_10330669_10331600_10334125 5_Junction_90283_Junction_90284_Junction_90287 J003 3_Junction_90287_Junction_90295 J001 3_Junction_90284_Junction_90293 J002 3_Junction_90283_Junction_90292 J001 5_Junction_90292_Junction_90293_Junction_90295 J001	unc-43	WBGene00006779	K11E8.1	IV_-_10329195_10329201_10330669_10331600_10334125 5_Junction_90283_Junction_90284_Junction_90287 J003 3_Junction_90287_Junction_90295 J001 3_Junction_90284_Junction_90293 J002 3_Junction_90283_Junction_90292 J001 5_Junction_90292_Junction_90293_Junction_90295 J001	1.44173669981865%	1.132610187728%	0.44282571327423%	1.385459171971%
unc-43 IV_-_10329195_10329201_10330669_10331600_10334125 5_Junction_90283_Junction_90284_Junction_90287 J003 3_Junction_90287_Junction_90295 J001 3_Junction_90284_Junction_90293 J002 3_Junction_90283_Junction_90292 J001 5_Junction_90292_Junction_90293_Junction_90295 J002	unc-43	WBGene00006779	K11E8.1	IV_-_10329195_10329201_10330669_10331600_10334125 5_Junction_90283_Junction_90284_Junction_90287 J003 3_Junction_90287_Junction_90295 J001 3_Junction_90284_Junction_90293 J002 3_Junction_90283_Junction_90292 J001 5_Junction_90292_Junction_90293_Junction_90295 J002	0.199534794276123%	0.125845576414223%	0.08051376604986%	0.693133039442683%
unc-43 IV_-_10329195_10329201_10330669_10331600_10334125 5_Junction_90283_Junction_90284_Junction_90287 J003 3_Junction_90287_Junction_90295 J001 3_Junction_90284_Junction_90293 J002 3_Junction_90283_Junction_90292 J001 5_Junction_90292_Junction_90293_Junction_90295 J003	unc-43	WBGene00006779	K11E8.1	IV_-_10329195_10329201_10330669_10331600_10334125 5_Junction_90283_Junction_90284_Junction_90287 J003 3_Junction_90287_Junction_90295 J001 3_Junction_90284_Junction_90293 J002 3_Junction_90283_Junction_90292 J001 5_Junction_90292_Junction_90293_Junction_90295 J003	4.87947341688963%	3.77536729242668%	3.99990580437591%	5.99047693227297%
unc-43 IV_-_10329195_10329201_10330669_10331600_10334125 5_Junction_90283_Junction_90284_Junction_90287 J003 3_Junction_90287_Junction_90295 J001 3_Junction_90284_Junction_90293 J002 3_Junction_90283_Junction_90292 J002 5_Junction_90292_Junction_90293_Junction_90295 J001	unc-43	WBGene00006779	K11E8.1	IV_-_10329195_10329201_10330669_10331600_10334125 5_Junction_90283_Junction_90284_Junction_90287 J003 3_Junction_90287_Junction_90295 J001 3_Junction_90284_Junction_90293 J002 3_Junction_90283_Junction_90292 J002 5_Junction_90292_Junction_90293_Junction_90295 J001	1.39856412724725%	1.199302902097%	0.21175775054577%	1.22713591000335%
unc-43 IV_-_10329195_10329201_10330669_10331600_10334125 5_Junction_90283_Junction_90284_Junction_90287 J003 3_Junction_90287_Junction_90295 J001 3_Junction_90284_Junction_90293 J002 3_Junction_90283_Junction_90292 J002 5_Junction_90292_Junction_90293_Junction_90295 J002	unc-43	WBGene00006779	K11E8.1	IV_-_10329195_10329201_10330669_10331600_10334125 5_Junction_90283_Junction_90284_Junction_90287 J003 3_Junction_90287_Junction_90295 J001 3_Junction_90284_Junction_90293 J002 3_Junction_90283_Junction_90292 J002 5_Junction_90292_Junction_90293_Junction_90295 J002	0.193559757095277%	0.133255878010778%	0.03850140919014%	0.613925303839767%
unc-43 IV_-_10329195_10329201_10330669_10331600_10334125 5_Junction_90283_Junction_90284_Junction_90287 J003 3_Junction_90287_Junction_90295 J001 3_Junction_90284_Junction_90293 J002 3_Junction_90283_Junction_90292 J002 5_Junction_90292_Junction_90293_Junction_90295 J003	unc-43	WBGene00006779	K11E8.1	IV_-_10329195_10329201_10330669_10331600_10334125 5_Junction_90283_Junction_90284_Junction_90287 J003 3_Junction_90287_Junction_90295 J001 3_Junction_90284_Junction_90293 J002 3_Junction_90283_Junction_90292 J002 5_Junction_90292_Junction_90293_Junction_90295 J003	4.73335837367307%	3.99767634032333%	1.91274135656409%	5.30591554797023%
unc-43 IV_-_10329195_10329201_10330669_10331600_10334125 5_Junction_90283_Junction_90284_Junction_90287 J003 3_Junction_90287_Junction_90295 J002 3_Junction_90284_Junction_90293 J001 3_Junction_90283_Junction_90292 J001 5_Junction_90292_Junction_90293_Junction_90295 J001	unc-43	WBGene00006779	K11E8.1	IV_-_10329195_10329201_10330669_10331600_10334125 5_Junction_90283_Junction_90284_Junction_90287 J003 3_Junction_90287_Junction_90295 J002 3_Junction_90284_Junction_90293 J001 3_Junction_90283_Junction_90292 J001 5_Junction_90292_Junction_90293_Junction_90295 J001	2.10440433957981%	1.477158239378%	1.98620229821013%	0.990467009915298%
unc-43 IV_-_10329195_10329201_10330669_10331600_10334125 5_Junction_90283_Junction_90284_Junction_90287 J003 3_Junction_90287_Junction_90295 J002 3_Junction_90284_Junction_90293 J001 3_Junction_90283_Junction_90292 J001 5_Junction_90292_Junction_90293_Junction_90295 J002	unc-43	WBGene00006779	K11E8.1	IV_-_10329195_10329201_10330669_10331600_10334125 5_Junction_90283_Junction_90284_Junction_90287 J003 3_Junction_90287_Junction_90295 J002 3_Junction_90284_Junction_90293 J001 3_Junction_90283_Junction_90292 J001 5_Junction_90292_Junction_90293_Junction_90295 J002	0.291247276305483%	0.164128693264223%	0.36112769058366%	0.495521934488783%
unc-43 IV_-_10329195_10329201_10330669_10331600_10334125 5_Junction_90283_Junction_90284_Junction_90287 J003 3_Junction_90287_Junction_90295 J002 3_Junction_90284_Junction_90293 J001 3_Junction_90283_Junction_90292 J001 5_Junction_90292_Junction_90293_Junction_90295 J003	unc-43	WBGene00006779	K11E8.1	IV_-_10329195_10329201_10330669_10331600_10334125 5_Junction_90283_Junction_90284_Junction_90287 J003 3_Junction_90287_Junction_90295 J002 3_Junction_90284_Junction_90293 J001 3_Junction_90283_Junction_90292 J001 5_Junction_90292_Junction_90293_Junction_90295 J003	7.12223323069911%	4.92386079792668%	17.9407425159062%	4.28260167828257%
unc-43 IV_-_10329195_10329201_10330669_10331600_10334125 5_Junction_90283_Junction_90284_Junction_90287 J003 3_Junction_90287_Junction_90295 J002 3_Junction_90284_Junction_90293 J001 3_Junction_90283_Junction_90292 J002 5_Junction_90292_Junction_90293_Junction_90295 J001	unc-43	WBGene00006779	K11E8.1	IV_-_10329195_10329201_10330669_10331600_10334125 5_Junction_90283_Junction_90284_Junction_90287 J003 3_Junction_90287_Junction_90295 J002 3_Junction_90284_Junction_90293 J001 3_Junction_90283_Junction_90292 J002 5_Junction_90292_Junction_90293_Junction_90295 J001	2.04138829158609%	1.564139350447%	0.94979518620987%	0.877281453059052%
unc-43 IV_-_10329195_10329201_10330669_10331600_10334125 5_Junction_90283_Junction_90284_Junction_90287 J003 3_Junction_90287_Junction_90295 J002 3_Junction_90284_Junction_90293 J001 3_Junction_90283_Junction_90292 J002 5_Junction_90292_Junction_90293_Junction_90295 J002	unc-43	WBGene00006779	K11E8.1	IV_-_10329195_10329201_10330669_10331600_10334125 5_Junction_90283_Junction_90284_Junction_90287 J003 3_Junction_90287_Junction_90295 J002 3_Junction_90284_Junction_90293 J001 3_Junction_90283_Junction_90292 J002 5_Junction_90292_Junction_90293_Junction_90295 J002	0.282525923665917%	0.173793261160778%	0.17269003385634%	0.438896195793667%
unc-43 IV_-_10329195_10329201_10330669_10331600_10334125 5_Junction_90283_Junction_90284_Junction_90287 J003 3_Junction_90287_Junction_90295 J002 3_Junction_90284_Junction_90293 J001 3_Junction_90283_Junction_90292 J002 5_Junction_90292_Junction_90293_Junction_90295 J003	unc-43	WBGene00006779	K11E8.1	IV_-_10329195_10329201_10330669_10331600_10334125 5_Junction_90283_Junction_90284_Junction_90287 J003 3_Junction_90287_Junction_90295 J002 3_Junction_90284_Junction_90293 J001 3_Junction_90283_Junction_90292 J002 5_Junction_90292_Junction_90293_Junction_90295 J003	6.90895910716359%	5.21379783482333%	8.57920207523379%	3.79320763396063%
unc-43 IV_-_10329195_10329201_10330669_10331600_10334125 5_Junction_90283_Junction_90284_Junction_90287 J003 3_Junction_90287_Junction_90295 J002 3_Junction_90284_Junction_90293 J002 3_Junction_90283_Junction_90292 J001 5_Junction_90292_Junction_90293_Junction_90295 J001	unc-43	WBGene00006779	K11E8.1	IV_-_10329195_10329201_10330669_10331600_10334125 5_Junction_90283_Junction_90284_Junction_90287 J003 3_Junction_90287_Junction_90295 J002 3_Junction_90284_Junction_90293 J002 3_Junction_90283_Junction_90292 J001 5_Junction_90292_Junction_90293_Junction_90295 J001	2.36734308834159%	2.954759670547%	0.85122955637577%	2.79138487979565%
unc-43 IV_-_10329195_10329201_10330669_10331600_10334125 5_Junction_90283_Junction_90284_Junction_90287 J003 3_Junction_90287_Junction_90295 J002 3_Junction_90284_Junction_90293 J002 3_Junction_90283_Junction_90292 J001 5_Junction_90292_Junction_90293_Junction_90295 J002	unc-43	WBGene00006779	K11E8.1	IV_-_10329195_10329201_10330669_10331600_10334125 5_Junction_90283_Junction_90284_Junction_90287 J003 3_Junction_90287_Junction_90295 J002 3_Junction_90284_Junction_90293 J002 3_Junction_90283_Junction_90292 J001 5_Junction_90292_Junction_90293_Junction_90295 J002	0.327637713718917%	0.328306630060778%	0.15476901025014%	1.39650530678187%
unc-43 IV_-_10329195_10329201_10330669_10331600_10334125 5_Junction_90283_Junction_90284_Junction_90287 J003 3_Junction_90287_Junction_90295 J002 3_Junction_90284_Junction_90293 J002 3_Junction_90283_Junction_90292 J001 5_Junction_90292_Junction_90293_Junction_90295 J003	unc-43	WBGene00006779	K11E8.1	IV_-_10329195_10329201_10330669_10331600_10334125 5_Junction_90283_Junction_90284_Junction_90287 J003 3_Junction_90287_Junction_90295 J002 3_Junction_90284_Junction_90293 J002 3_Junction_90283_Junction_90292 J001 5_Junction_90292_Junction_90293_Junction_90295 J003	8.01213402535509%	9.84919890182333%	7.68888964967409%	12.0694474942358%
unc-43 IV_-_10329195_10329201_10330669_10331600_10334125 5_Junction_90283_Junction_90284_Junction_90287 J003 3_Junction_90287_Junction_90295 J002 3_Junction_90284_Junction_90293 J002 3_Junction_90283_Junction_90292 J002 5_Junction_90292_Junction_90293_Junction_90295 J001	unc-43	WBGene00006779	K11E8.1	IV_-_10329195_10329201_10330669_10331600_10334125 5_Junction_90283_Junction_90284_Junction_90287 J003 3_Junction_90287_Junction_90295 J002 3_Junction_90284_Junction_90293 J002 3_Junction_90283_Junction_90292 J002 5_Junction_90292_Junction_90293_Junction_90295 J001	2.29645338199251%	3.128747989628%	0.40705507980423%	2.47239954373%
unc-43 IV_-_10329195_10329201_10330669_10331600_10334125 5_Junction_90283_Junction_90284_Junction_90287 J003 3_Junction_90287_Junction_90295 J002 3_Junction_90284_Junction_90293 J002 3_Junction_90283_Junction_90292 J002 5_Junction_90292_Junction_90293_Junction_90295 J002	unc-43	WBGene00006779	K11E8.1	IV_-_10329195_10329201_10330669_10331600_10334125 5_Junction_90283_Junction_90284_Junction_90287 J003 3_Junction_90287_Junction_90295 J002 3_Junction_90284_Junction_90293 J002 3_Junction_90283_Junction_90292 J002 5_Junction_90292_Junction_90293_Junction_90295 J002	0.317826655309683%	0.347638665514223%	0.07401001450986%	1.23691974843568%
unc-43 IV_-_10329195_10329201_10330669_10331600_10334125 5_Junction_90283_Junction_90284_Junction_90287 J003 3_Junction_90287_Junction_90295 J002 3_Junction_90284_Junction_90293 J002 3_Junction_90283_Junction_90292 J002 5_Junction_90292_Junction_90293_Junction_90295 J003	unc-43	WBGene00006779	K11E8.1	IV_-_10329195_10329201_10330669_10331600_10334125 5_Junction_90283_Junction_90284_Junction_90287 J003 3_Junction_90287_Junction_90295 J002 3_Junction_90284_Junction_90293 J002 3_Junction_90283_Junction_90292 J002 5_Junction_90292_Junction_90293_Junction_90295 J003	7.7722119662822%	10.4291599654267%	3.67680088938591%	10.690212121521%
unc-43 IV_-_10329195_10329201_10330669_10331600_10334125 5_Junction_90522_Junction_90523_Junction_90526 J001 3_Junction_90526_Junction_90535 J001 3_Junction_90523_Junction_90533 J001 3_Junction_90522_Junction_90532 J001 5_Junction_90532_Junction_90533_Junction_90535 J001	unc-43	WBGene00006779	K11E8.1	IV_-_10329195_10329201_10330669_10331600_10334125 5_Junction_90522_Junction_90523_Junction_90526 J001 3_Junction_90526_Junction_90535 J001 3_Junction_90523_Junction_90533 J001 3_Junction_90522_Junction_90532 J001 5_Junction_90532_Junction_90533_Junction_90535 J001	0.640902079467009%	0.418457887991204%	0.45991413068601%	0.25873396046498%
unc-43 IV_-_10329195_10329201_10330669_10331600_10334125 5_Junction_90522_Junction_90523_Junction_90526 J001 3_Junction_90526_Junction_90535 J001 3_Junction_90523_Junction_90533 J001 3_Junction_90522_Junction_90532 J001 5_Junction_90532_Junction_90533_Junction_90535 J002	unc-43	WBGene00006779	K11E8.1	IV_-_10329195_10329201_10330669_10331600_10334125 5_Junction_90522_Junction_90523_Junction_90526 J001 3_Junction_90526_Junction_90535 J001 3_Junction_90523_Junction_90533 J001 3_Junction_90522_Junction_90532 J001 5_Junction_90532_Junction_90533_Junction_90535 J002	0.0887001521107666%	0.0464953208879115%	0.08362075103382%	0.129442325008397%
unc-43 IV_-_10329195_10329201_10330669_10331600_10334125 5_Junction_90522_Junction_90523_Junction_90526 J001 3_Junction_90526_Junction_90535 J001 3_Junction_90523_Junction_90533 J001 3_Junction_90522_Junction_90532 J001 5_Junction_90532_Junction_90533_Junction_90535 J003	unc-43	WBGene00006779	K11E8.1	IV_-_10329195_10329201_10330669_10331600_10334125 5_Junction_90522_Junction_90523_Junction_90526 J001 3_Junction_90526_Junction_90535 J001 3_Junction_90523_Junction_90533 J001 3_Junction_90522_Junction_90532 J001 5_Junction_90532_Junction_90533_Junction_90535 J003	2.16909554981982%	1.39485962663734%	4.15426012018017%	1.11871923266861%
unc-43 IV_-_10329195_10329201_10330669_10331600_10334125 5_Junction_90522_Junction_90523_Junction_90526 J001 3_Junction_90526_Junction_90535 J001 3_Junction_90523_Junction_90533 J001 3_Junction_90522_Junction_90532 J002 5_Junction_90532_Junction_90533_Junction_90535 J001	unc-43	WBGene00006779	K11E8.1	IV_-_10329195_10329201_10330669_10331600_10334125 5_Junction_90522_Junction_90523_Junction_90526 J001 3_Junction_90526_Junction_90535 J001 3_Junction_90523_Junction_90533 J001 3_Junction_90522_Junction_90532 J002 5_Junction_90532_Junction_90533_Junction_90535 J001	0.621710370231591%	0.443098397763797%	0.21992937365399%	0.22916715298963%
unc-43 IV_-_10329195_10329201_10330669_10331600_10334125 5_Junction_90522_Junction_90523_Junction_90526 J001 3_Junction_90526_Junction_90535 J001 3_Junction_90523_Junction_90533 J001 3_Junction_90522_Junction_90532 J002 5_Junction_90532_Junction_90533_Junction_90535 J002	unc-43	WBGene00006779	K11E8.1	IV_-_10329195_10329201_10330669_10331600_10334125 5_Junction_90522_Junction_90523_Junction_90526 J001 3_Junction_90526_Junction_90535 J001 3_Junction_90523_Junction_90533 J001 3_Junction_90522_Junction_90532 J002 5_Junction_90532_Junction_90533_Junction_90535 J002	0.0860440403848334%	0.0492331553070885%	0.03998715884618%	0.114650311251073%
unc-43 IV_-_10329195_10329201_10330669_10331600_10334125 5_Junction_90522_Junction_90523_Junction_90526 J001 3_Junction_90526_Junction_90535 J001 3_Junction_90523_Junction_90533 J001 3_Junction_90522_Junction_90532 J002 5_Junction_90532_Junction_90533_Junction_90535 J003	unc-43	WBGene00006779	K11E8.1	IV_-_10329195_10329201_10330669_10331600_10334125 5_Junction_90522_Junction_90523_Junction_90526 J001 3_Junction_90526_Junction_90535 J001 3_Junction_90523_Junction_90533 J001 3_Junction_90522_Junction_90532 J002 5_Junction_90532_Junction_90533_Junction_90535 J003	2.10414233398598%	1.47699465921266%	1.98655306559983%	0.990877660917307%
unc-43 IV_-_10329195_10329201_10330669_10331600_10334125 5_Junction_90522_Junction_90523_Junction_90526 J001 3_Junction_90526_Junction_90535 J001 3_Junction_90523_Junction_90533 J002 3_Junction_90522_Junction_90532 J001 5_Junction_90532_Junction_90533_Junction_90535 J001	unc-43	WBGene00006779	K11E8.1	IV_-_10329195_10329201_10330669_10331600_10334125 5_Junction_90522_Junction_90523_Junction_90526 J001 3_Junction_90526_Junction_90535 J001 3_Junction_90523_Junction_90533 J002 3_Junction_90522_Junction_90532 J001 5_Junction_90532_Junction_90533_Junction_90535 J001	0.720980792328591%	0.837041325903797%	0.19710605600829%	0.72917730515159%
unc-43 IV_-_10329195_10329201_10330669_10331600_10334125 5_Junction_90522_Junction_90523_Junction_90526 J001 3_Junction_90526_Junction_90535 J001 3_Junction_90523_Junction_90533 J002 3_Junction_90522_Junction_90532 J001 5_Junction_90532_Junction_90533_Junction_90535 J002	unc-43	WBGene00006779	K11E8.1	IV_-_10329195_10329201_10330669_10331600_10334125 5_Junction_90522_Junction_90523_Junction_90526 J001 3_Junction_90526_Junction_90535 J001 3_Junction_90523_Junction_90533 J002 3_Junction_90522_Junction_90532 J001 5_Junction_90532_Junction_90533_Junction_90535 J002	0.0997829590468334%	0.0930045917670885%	0.03583746472878%	0.364800993083993%
unc-43 IV_-_10329195_10329201_10330669_10331600_10334125 5_Junction_90522_Junction_90523_Junction_90526 J001 3_Junction_90526_Junction_90535 J001 3_Junction_90523_Junction_90533 J002 3_Junction_90522_Junction_90532 J001 5_Junction_90532_Junction_90533_Junction_90535 J003	unc-43	WBGene00006779	K11E8.1	IV_-_10329195_10329201_10330669_10331600_10334125 5_Junction_90522_Junction_90523_Junction_90526 J001 3_Junction_90526_Junction_90535 J001 3_Junction_90523_Junction_90533 J002 3_Junction_90522_Junction_90532 J001 5_Junction_90532_Junction_90533_Junction_90535 J003	2.44011726322698%	2.79013775301266%	1.78039719436293%	3.15283186572243%
unc-43 IV_-_10329195_10329201_10330669_10331600_10334125 5_Junction_90522_Junction_90523_Junction_90526 J001 3_Junction_90526_Junction_90535 J001 3_Junction_90523_Junction_90533 J002 3_Junction_90522_Junction_90532 J002 5_Junction_90532_Junction_90533_Junction_90535 J001	unc-43	WBGene00006779	K11E8.1	IV_-_10329195_10329201_10330669_10331600_10334125 5_Junction_90522_Junction_90523_Junction_90526 J001 3_Junction_90526_Junction_90535 J001 3_Junction_90523_Junction_90533 J002 3_Junction_90522_Junction_90532 J002 5_Junction_90532_Junction_90533_Junction_90535 J001	0.699391138972809%	0.886329738341204%	0.09425544585171%	0.6458506132938%
unc-43 IV_-_10329195_10329201_10330669_10331600_10334125 5_Junction_90522_Junction_90523_Junction_90526 J001 3_Junction_90526_Junction_90535 J001 3_Junction_90523_Junction_90533 J002 3_Junction_90522_Junction_90532 J002 5_Junction_90532_Junction_90533_Junction_90535 J002	unc-43	WBGene00006779	K11E8.1	IV_-_10329195_10329201_10330669_10331600_10334125 5_Junction_90522_Junction_90523_Junction_90526 J001 3_Junction_90526_Junction_90535 J001 3_Junction_90523_Junction_90533 J002 3_Junction_90522_Junction_90532 J002 5_Junction_90532_Junction_90533_Junction_90535 J002	0.0967949744575665%	0.0984810820379115%	0.01713735379122%	0.323113381956537%
unc-43 IV_-_10329195_10329201_10330669_10331600_10334125 5_Junction_90522_Junction_90523_Junction_90526 J001 3_Junction_90526_Junction_90535 J001 3_Junction_90523_Junction_90533 J002 3_Junction_90522_Junction_90532 J002 5_Junction_90532_Junction_90533_Junction_90535 J003	unc-43	WBGene00006779	K11E8.1	IV_-_10329195_10329201_10330669_10331600_10334125 5_Junction_90522_Junction_90523_Junction_90526 J001 3_Junction_90526_Junction_90535 J001 3_Junction_90523_Junction_90533 J002 3_Junction_90522_Junction_90532 J002 5_Junction_90532_Junction_90533_Junction_90535 J003	2.36704834596722%	2.95443246113735%	0.85137988525707%	2.79254219749165%
unc-43 IV_-_10329195_10329201_10330669_10331600_10334125 5_Junction_90522_Junction_90523_Junction_90526 J001 3_Junction_90526_Junction_90535 J002 3_Junction_90523_Junction_90533 J001 3_Junction_90522_Junction_90532 J001 5_Junction_90532_Junction_90533_Junction_90535 J001	unc-43	WBGene00006779	K11E8.1	IV_-_10329195_10329201_10330669_10331600_10334125 5_Junction_90522_Junction_90523_Junction_90526 J001 3_Junction_90526_Junction_90535 J002 3_Junction_90523_Junction_90533 J001 3_Junction_90522_Junction_90532 J001 5_Junction_90532_Junction_90533_Junction_90535 J001	1.05236629428995%	1.0916752335938%	0.88407806886399%	0.52129003852501%
unc-43 IV_-_10329195_10329201_10330669_10331600_10334125 5_Junction_90522_Junction_90523_Junction_90526 J001 3_Junction_90526_Junction_90535 J002 3_Junction_90523_Junction_90533 J001 3_Junction_90522_Junction_90532 J001 5_Junction_90532_Junction_90533_Junction_90535 J002	unc-43	WBGene00006779	K11E8.1	IV_-_10329195_10329201_10330669_10331600_10334125 5_Junction_90522_Junction_90523_Junction_90526 J001 3_Junction_90526_Junction_90535 J002 3_Junction_90523_Junction_90533 J001 3_Junction_90522_Junction_90532 J001 5_Junction_90532_Junction_90533_Junction_90535 J002	0.145646352805393%	0.121297248177089%	0.16074146706618%	0.260796821836333%
unc-43 IV_-_10329195_10329201_10330669_10331600_10334125 5_Junction_90522_Junction_90523_Junction_90526 J001 3_Junction_90526_Junction_90535 J002 3_Junction_90523_Junction_90533 J001 3_Junction_90522_Junction_90532 J001 5_Junction_90532_Junction_90533_Junction_90535 J003	unc-43	WBGene00006779	K11E8.1	IV_-_10329195_10329201_10330669_10331600_10334125 5_Junction_90522_Junction_90523_Junction_90526 J001 3_Junction_90526_Junction_90535 J002 3_Junction_90523_Junction_90533 J001 3_Junction_90522_Junction_90532 J001 5_Junction_90532_Junction_90533_Junction_90535 J003	3.56167208510706%	3.63891744531266%	7.98559996216983%	2.25396461619667%
unc-43 IV_-_10329195_10329201_10330669_10331600_10334125 5_Junction_90522_Junction_90523_Junction_90526 J001 3_Junction_90526_Junction_90535 J002 3_Junction_90523_Junction_90533 J001 3_Junction_90522_Junction_90532 J002 5_Junction_90532_Junction_90533_Junction_90535 J001	unc-43	WBGene00006779	K11E8.1	IV_-_10329195_10329201_10330669_10331600_10334125 5_Junction_90522_Junction_90523_Junction_90526 J001 3_Junction_90526_Junction_90535 J002 3_Junction_90523_Junction_90533 J001 3_Junction_90522_Junction_90532 J002 5_Junction_90532_Junction_90533_Junction_90535 J001	1.02085335561145%	1.1559575306512%	0.42276312679601%	0.46171965132038%
unc-43 IV_-_10329195_10329201_10330669_10331600_10334125 5_Junction_90522_Junction_90523_Junction_90526 J001 3_Junction_90526_Junction_90535 J002 3_Junction_90523_Junction_90533 J001 3_Junction_90522_Junction_90532 J002 5_Junction_90532_Junction_90533_Junction_90535 J002	unc-43	WBGene00006779	K11E8.1	IV_-_10329195_10329201_10330669_10331600_10334125 5_Junction_90522_Junction_90523_Junction_90526 J001 3_Junction_90526_Junction_90535 J002 3_Junction_90523_Junction_90533 J001 3_Junction_90522_Junction_90532 J002 5_Junction_90532_Junction_90533_Junction_90535 J002	0.141284996299007%	0.128439725627912%	0.07686602305382%	0.230994281004197%
unc-43 IV_-_10329195_10329201_10330669_10331600_10334125 5_Junction_90522_Junction_90523_Junction_90526 J001 3_Junction_90526_Junction_90535 J002 3_Junction_90523_Junction_90533 J001 3_Junction_90522_Junction_90532 J002 5_Junction_90532_Junction_90533_Junction_90535 J003	unc-43	WBGene00006779	K11E8.1	IV_-_10329195_10329201_10330669_10331600_10334125 5_Junction_90522_Junction_90523_Junction_90526 J001 3_Junction_90526_Junction_90535 J002 3_Junction_90523_Junction_90533 J001 3_Junction_90522_Junction_90532 J002 5_Junction_90532_Junction_90533_Junction_90535 J003	3.45501838988714%	3.85319176883734%	3.81868675205017%	1.99639294781741%
unc-43 IV_-_10329195_10329201_10330669_10331600_10334125 5_Junction_90522_Junction_90523_Junction_90526 J001 3_Junction_90526_Junction_90535 J002 3_Junction_90523_Junction_90533 J002 3_Junction_90522_Junction_90532 J001 5_Junction_90532_Junction_90533_Junction_90535 J001	unc-43	WBGene00006779	K11E8.1	IV_-_10329195_10329201_10330669_10331600_10334125 5_Junction_90522_Junction_90523_Junction_90526 J001 3_Junction_90526_Junction_90535 J002 3_Junction_90523_Junction_90533 J002 3_Junction_90522_Junction_90532 J001 5_Junction_90532_Junction_90533_Junction_90535 J001	1.18385617551445%	2.1836780025112%	0.37889060094171%	1.46912629795842%
unc-43 IV_-_10329195_10329201_10330669_10331600_10334125 5_Junction_90522_Junction_90523_Junction_90526 J001 3_Junction_90526_Junction_90535 J002 3_Junction_90523_Junction_90533 J002 3_Junction_90522_Junction_90532 J001 5_Junction_90532_Junction_90533_Junction_90535 J002	unc-43	WBGene00006779	K11E8.1	IV_-_10329195_10329201_10330669_10331600_10334125 5_Junction_90522_Junction_90523_Junction_90526 J001 3_Junction_90526_Junction_90535 J002 3_Junction_90523_Junction_90533 J002 3_Junction_90522_Junction_90532 J001 5_Junction_90532_Junction_90533_Junction_90535 J002	0.163844409637006%	0.242630889167912%	0.06888920017122%	0.734990966771277%
unc-43 IV_-_10329195_10329201_10330669_10331600_10334125 5_Junction_90522_Junction_90523_Junction_90526 J001 3_Junction_90526_Junction_90535 J002 3_Junction_90523_Junction_90533 J002 3_Junction_90522_Junction_90532 J001 5_Junction_90532_Junction_90533_Junction_90535 J003	unc-43	WBGene00006779	K11E8.1	IV_-_10329195_10329201_10330669_10331600_10334125 5_Junction_90522_Junction_90523_Junction_90526 J001 3_Junction_90526_Junction_90535 J002 3_Junction_90523_Junction_90533 J002 3_Junction_90522_Junction_90532 J001 5_Junction_90532_Junction_90533_Junction_90535 J003	4.00669188664614%	7.27892667503735%	3.42239998378707%	6.35223857661229%
unc-43 IV_-_10329195_10329201_10330669_10331600_10334125 5_Junction_90522_Junction_90523_Junction_90526 J001 3_Junction_90526_Junction_90535 J002 3_Junction_90523_Junction_90533 J002 3_Junction_90522_Junction_90532 J002 5_Junction_90532_Junction_90533_Junction_90535 J001	unc-43	WBGene00006779	K11E8.1	IV_-_10329195_10329201_10330669_10331600_10334125 5_Junction_90522_Junction_90523_Junction_90526 J001 3_Junction_90526_Junction_90535 J002 3_Junction_90523_Junction_90533 J002 3_Junction_90522_Junction_90532 J002 5_Junction_90532_Junction_90533_Junction_90535 J001	1.14840579358415%	2.3122618832438%	0.18118419719829%	1.30124198029619%
unc-43 IV_-_10329195_10329201_10330669_10331600_10334125 5_Junction_90522_Junction_90523_Junction_90526 J001 3_Junction_90526_Junction_90535 J002 3_Junction_90523_Junction_90533 J002 3_Junction_90522_Junction_90532 J002 5_Junction_90532_Junction_90533_Junction_90535 J002	unc-43	WBGene00006779	K11E8.1	IV_-_10329195_10329201_10330669_10331600_10334125 5_Junction_90522_Junction_90523_Junction_90526 J001 3_Junction_90526_Junction_90535 J002 3_Junction_90523_Junction_90533 J002 3_Junction_90522_Junction_90532 J002 5_Junction_90532_Junction_90533_Junction_90535 J002	0.158938115258593%	0.256917987027089%	0.03294258130878%	0.650999919088193%
unc-43 IV_-_10329195_10329201_10330669_10331600_10334125 5_Junction_90522_Junction_90523_Junction_90526 J001 3_Junction_90526_Junction_90535 J002 3_Junction_90523_Junction_90533 J002 3_Junction_90522_Junction_90532 J002 5_Junction_90532_Junction_90533_Junction_90535 J003	unc-43	WBGene00006779	K11E8.1	IV_-_10329195_10329201_10330669_10331600_10334125 5_Junction_90522_Junction_90523_Junction_90526 J001 3_Junction_90526_Junction_90535 J002 3_Junction_90523_Junction_90533 J002 3_Junction_90522_Junction_90532 J002 5_Junction_90532_Junction_90533_Junction_90535 J003	3.88671214535966%	7.70753961081266%	1.63658003659293%	5.62633690257362%
unc-43 IV_-_10329195_10329201_10330669_10331600_10334125 5_Junction_90522_Junction_90523_Junction_90526 J002 3_Junction_90526_Junction_90535 J001 3_Junction_90523_Junction_90533 J001 3_Junction_90522_Junction_90532 J001 5_Junction_90532_Junction_90533_Junction_90535 J001	unc-43	WBGene00006779	K11E8.1	IV_-_10329195_10329201_10330669_10331600_10334125 5_Junction_90522_Junction_90523_Junction_90526 J002 3_Junction_90526_Junction_90535 J001 3_Junction_90523_Junction_90533 J001 3_Junction_90522_Junction_90532 J001 5_Junction_90532_Junction_90533_Junction_90535 J001	0.0765644093686415%	0.024627044059299%	0.09328372157412%	0.0406570637966981%
unc-43 IV_-_10329195_10329201_10330669_10331600_10334125 5_Junction_90522_Junction_90523_Junction_90526 J002 3_Junction_90526_Junction_90535 J001 3_Junction_90523_Junction_90533 J001 3_Junction_90522_Junction_90532 J001 5_Junction_90532_Junction_90533_Junction_90535 J002	unc-43	WBGene00006779	K11E8.1	IV_-_10329195_10329201_10330669_10331600_10334125 5_Junction_90522_Junction_90523_Junction_90526 J002 3_Junction_90526_Junction_90535 J001 3_Junction_90523_Junction_90533 J001 3_Junction_90522_Junction_90532 J001 5_Junction_90532_Junction_90533_Junction_90535 J002	0.0105964311473561%	0.002736338228811%	0.01696067664984%	0.0203403714626463%
unc-43 IV_-_10329195_10329201_10330669_10331600_10334125 5_Junction_90522_Junction_90523_Junction_90526 J002 3_Junction_90526_Junction_90535 J001 3_Junction_90523_Junction_90533 J001 3_Junction_90522_Junction_90532 J001 5_Junction_90532_Junction_90533_Junction_90535 J003	unc-43	WBGene00006779	K11E8.1	IV_-_10329195_10329201_10330669_10331600_10334125 5_Junction_90522_Junction_90523_Junction_90526 J002 3_Junction_90526_Junction_90535 J001 3_Junction_90523_Junction_90533 J001 3_Junction_90522_Junction_90532 J001 5_Junction_90532_Junction_90533_Junction_90535 J003	0.259127759070802%	0.08209014686433%	0.84260260457604%	0.175793850685316%
unc-43 IV_-_10329195_10329201_10330669_10331600_10334125 5_Junction_90522_Junction_90523_Junction_90526 J002 3_Junction_90526_Junction_90535 J001 3_Junction_90523_Junction_90533 J001 3_Junction_90522_Junction_90532 J002 5_Junction_90532_Junction_90533_Junction_90535 J001	unc-43	WBGene00006779	K11E8.1	IV_-_10329195_10329201_10330669_10331600_10334125 5_Junction_90522_Junction_90523_Junction_90526 J002 3_Junction_90526_Junction_90535 J001 3_Junction_90523_Junction_90533 J001 3_Junction_90522_Junction_90532 J002 5_Junction_90532_Junction_90533_Junction_90535 J001	0.0742717004986585%	0.026077185010701%	0.04460795850588%	0.0360109803230419%
unc-43 IV_-_10329195_10329201_10330669_10331600_10334125 5_Junction_90522_Junction_90523_Junction_90526 J002 3_Junction_90526_Junction_90535 J001 3_Junction_90523_Junction_90533 J001 3_Junction_90522_Junction_90532 J002 5_Junction_90532_Junction_90533_Junction_90535 J002	unc-43	WBGene00006779	K11E8.1	IV_-_10329195_10329201_10330669_10331600_10334125 5_Junction_90522_Junction_90523_Junction_90526 J002 3_Junction_90526_Junction_90535 J001 3_Junction_90523_Junction_90533 J001 3_Junction_90522_Junction_90532 J002 5_Junction_90532_Junction_90533_Junction_90535 J002	0.0102791227284439%	0.002897465001189%	0.00811053791016%	0.0180159767603337%
unc-43 IV_-_10329195_10329201_10330669_10331600_10334125 5_Junction_90522_Junction_90523_Junction_90526 J002 3_Junction_90526_Junction_90535 J001 3_Junction_90523_Junction_90533 J001 3_Junction_90522_Junction_90532 J002 5_Junction_90532_Junction_90533_Junction_90535 J003	unc-43	WBGene00006779	K11E8.1	IV_-_10329195_10329201_10330669_10331600_10334125 5_Junction_90522_Junction_90523_Junction_90526 J002 3_Junction_90526_Junction_90535 J001 3_Junction_90523_Junction_90533 J001 3_Junction_90522_Junction_90532 J002 5_Junction_90532_Junction_90533_Junction_90535 J003	0.251368220186098%	0.08692395003567%	0.40292970078396%	0.155705019171964%
unc-43 IV_-_10329195_10329201_10330669_10331600_10334125 5_Junction_90522_Junction_90523_Junction_90526 J002 3_Junction_90526_Junction_90535 J001 3_Junction_90523_Junction_90533 J002 3_Junction_90522_Junction_90532 J001 5_Junction_90532_Junction_90533_Junction_90535 J001	unc-43	WBGene00006779	K11E8.1	IV_-_10329195_10329201_10330669_10331600_10334125 5_Junction_90522_Junction_90523_Junction_90526 J002 3_Junction_90526_Junction_90535 J001 3_Junction_90523_Junction_90533 J002 3_Junction_90522_Junction_90532 J001 5_Junction_90532_Junction_90533_Junction_90535 J001	0.0861308931571585%	0.049261476970701%	0.03997873781748%	0.114581820497682%
unc-43 IV_-_10329195_10329201_10330669_10331600_10334125 5_Junction_90522_Junction_90523_Junction_90526 J002 3_Junction_90526_Junction_90535 J001 3_Junction_90523_Junction_90533 J002 3_Junction_90522_Junction_90532 J001 5_Junction_90532_Junction_90533_Junction_90535 J002	unc-43	WBGene00006779	K11E8.1	IV_-_10329195_10329201_10330669_10331600_10334125 5_Junction_90522_Junction_90523_Junction_90526 J002 3_Junction_90526_Junction_90535 J001 3_Junction_90523_Junction_90533 J002 3_Junction_90522_Junction_90532 J001 5_Junction_90532_Junction_90533_Junction_90535 J002	0.0119204221194439%	0.005473497441189%	0.00726886142136%	0.0573242771156137%
unc-43 IV_-_10329195_10329201_10330669_10331600_10334125 5_Junction_90522_Junction_90523_Junction_90526 J002 3_Junction_90526_Junction_90535 J001 3_Junction_90523_Junction_90533 J002 3_Junction_90522_Junction_90532 J001 5_Junction_90532_Junction_90533_Junction_90535 J003	unc-43	WBGene00006779	K11E8.1	IV_-_10329195_10329201_10330669_10331600_10334125 5_Junction_90522_Junction_90523_Junction_90526 J002 3_Junction_90526_Junction_90535 J001 3_Junction_90523_Junction_90533 J002 3_Junction_90522_Junction_90532 J001 5_Junction_90532_Junction_90533_Junction_90535 J003	0.291504963136598%	0.16420492323567%	0.36111540196116%	0.495431237842044%
unc-43 IV_-_10329195_10329201_10330669_10331600_10334125 5_Junction_90522_Junction_90523_Junction_90526 J002 3_Junction_90526_Junction_90535 J001 3_Junction_90523_Junction_90533 J002 3_Junction_90522_Junction_90532 J002 5_Junction_90532_Junction_90533_Junction_90535 J001	unc-43	WBGene00006779	K11E8.1	IV_-_10329195_10329201_10330669_10331600_10334125 5_Junction_90522_Junction_90523_Junction_90526 J002 3_Junction_90526_Junction_90535 J001 3_Junction_90523_Junction_90533 J002 3_Junction_90522_Junction_90532 J002 5_Junction_90532_Junction_90533_Junction_90535 J001	0.0835517174755415%	0.052162193959299%	0.01911769650252%	0.101487989982578%
unc-43 IV_-_10329195_10329201_10330669_10331600_10334125 5_Junction_90522_Junction_90523_Junction_90526 J002 3_Junction_90526_Junction_90535 J001 3_Junction_90523_Junction_90533 J002 3_Junction_90522_Junction_90532 J002 5_Junction_90532_Junction_90533_Junction_90535 J002	unc-43	WBGene00006779	K11E8.1	IV_-_10329195_10329201_10330669_10331600_10334125 5_Junction_90522_Junction_90523_Junction_90526 J002 3_Junction_90526_Junction_90535 J001 3_Junction_90523_Junction_90533 J002 3_Junction_90522_Junction_90532 J002 5_Junction_90532_Junction_90533_Junction_90535 J002	0.0115634670047561%	0.005795799328811%	0.00347594481864%	0.0507735488614063%
unc-43 IV_-_10329195_10329201_10330669_10331600_10334125 5_Junction_90522_Junction_90523_Junction_90526 J002 3_Junction_90526_Junction_90535 J001 3_Junction_90523_Junction_90533 J002 3_Junction_90522_Junction_90532 J002 5_Junction_90532_Junction_90533_Junction_90535 J003	unc-43	WBGene00006779	K11E8.1	IV_-_10329195_10329201_10330669_10331600_10334125 5_Junction_90522_Junction_90523_Junction_90526 J002 3_Junction_90526_Junction_90535 J001 3_Junction_90523_Junction_90533 J002 3_Junction_90522_Junction_90532 J002 5_Junction_90532_Junction_90533_Junction_90535 J003	0.282775894106502%	0.17387397986433%	0.17268415747884%	0.438815863500676%
unc-43 IV_-_10329195_10329201_10330669_10331600_10334125 5_Junction_90522_Junction_90523_Junction_90526 J002 3_Junction_90526_Junction_90535 J002 3_Junction_90523_Junction_90533 J001 3_Junction_90522_Junction_90532 J001 5_Junction_90532_Junction_90533_Junction_90535 J001	unc-43	WBGene00006779	K11E8.1	IV_-_10329195_10329201_10330669_10331600_10334125 5_Junction_90522_Junction_90523_Junction_90526 J002 3_Junction_90526_Junction_90535 J002 3_Junction_90523_Junction_90533 J001 3_Junction_90522_Junction_90532 J001 5_Junction_90532_Junction_90533_Junction_90535 J001	0.125719367034638%	0.064247167630701%	0.17931628302588%	0.0819147293799619%
unc-43 IV_-_10329195_10329201_10330669_10331600_10334125 5_Junction_90522_Junction_90523_Junction_90526 J002 3_Junction_90526_Junction_90535 J002 3_Junction_90523_Junction_90533 J001 3_Junction_90522_Junction_90532 J001 5_Junction_90532_Junction_90533_Junction_90535 J002	unc-43	WBGene00006779	K11E8.1	IV_-_10329195_10329201_10330669_10331600_10334125 5_Junction_90522_Junction_90523_Junction_90526 J002 3_Junction_90526_Junction_90535 J002 3_Junction_90523_Junction_90533 J001 3_Junction_90522_Junction_90532 J001 5_Junction_90532_Junction_90533_Junction_90535 J002	0.0173994239315239%	0.007138574181189%	0.03260296055016%	0.0409812187171737%
unc-43 IV_-_10329195_10329201_10330669_10331600_10334125 5_Junction_90522_Junction_90523_Junction_90526 J002 3_Junction_90526_Junction_90535 J002 3_Junction_90523_Junction_90533 J001 3_Junction_90522_Junction_90532 J001 5_Junction_90532_Junction_90533_Junction_90535 J003	unc-43	WBGene00006779	K11E8.1	IV_-_10329195_10329201_10330669_10331600_10334125 5_Junction_90522_Junction_90523_Junction_90526 J002 3_Junction_90526_Junction_90535 J002 3_Junction_90523_Junction_90533 J001 3_Junction_90522_Junction_90532 J001 5_Junction_90532_Junction_90533_Junction_90535 J003	0.425489834247038%	0.21415722543567%	1.61970775362396%	0.354184595758204%
unc-43 IV_-_10329195_10329201_10330669_10331600_10334125 5_Junction_90522_Junction_90523_Junction_90526 J002 3_Junction_90526_Junction_90535 J002 3_Junction_90523_Junction_90533 J001 3_Junction_90522_Junction_90532 J002 5_Junction_90532_Junction_90533_Junction_90535 J001	unc-43	WBGene00006779	K11E8.1	IV_-_10329195_10329201_10330669_10331600_10334125 5_Junction_90522_Junction_90523_Junction_90526 J002 3_Junction_90526_Junction_90535 J002 3_Junction_90523_Junction_90533 J001 3_Junction_90522_Junction_90532 J002 5_Junction_90532_Junction_90533_Junction_90535 J001	0.121954720898061%	0.068030303299299%	0.08574843689412%	0.0725539287002981%
unc-43 IV_-_10329195_10329201_10330669_10331600_10334125 5_Junction_90522_Junction_90523_Junction_90526 J002 3_Junction_90526_Junction_90535 J002 3_Junction_90523_Junction_90533 J001 3_Junction_90522_Junction_90532 J002 5_Junction_90532_Junction_90533_Junction_90535 J002	unc-43	WBGene00006779	K11E8.1	IV_-_10329195_10329201_10330669_10331600_10334125 5_Junction_90522_Junction_90523_Junction_90526 J002 3_Junction_90526_Junction_90535 J002 3_Junction_90523_Junction_90533 J001 3_Junction_90522_Junction_90532 J002 5_Junction_90532_Junction_90533_Junction_90535 J002	0.0168784009926761%	0.007558922588811%	0.01559062488984%	0.0362980924598463%
unc-43 IV_-_10329195_10329201_10330669_10331600_10334125 5_Junction_90522_Junction_90523_Junction_90526 J002 3_Junction_90526_Junction_90535 J002 3_Junction_90523_Junction_90533 J001 3_Junction_90522_Junction_90532 J002 5_Junction_90532_Junction_90533_Junction_90535 J003	unc-43	WBGene00006779	K11E8.1	IV_-_10329195_10329201_10330669_10331600_10334125 5_Junction_90522_Junction_90523_Junction_90526 J002 3_Junction_90526_Junction_90535 J002 3_Junction_90523_Junction_90533 J001 3_Junction_90522_Junction_90532 J002 5_Junction_90532_Junction_90533_Junction_90535 J003	0.412748609896062%	0.22676767766433%	0.77453874101604%	0.313710172784516%
unc-43 IV_-_10329195_10329201_10330669_10331600_10334125 5_Junction_90522_Junction_90523_Junction_90526 J002 3_Junction_90526_Junction_90535 J002 3_Junction_90523_Junction_90533 J002 3_Junction_90522_Junction_90532 J001 5_Junction_90532_Junction_90533_Junction_90535 J001	unc-43	WBGene00006779	K11E8.1	IV_-_10329195_10329201_10330669_10331600_10334125 5_Junction_90522_Junction_90523_Junction_90526 J002 3_Junction_90526_Junction_90535 J002 3_Junction_90523_Junction_90533 J002 3_Junction_90522_Junction_90532 J001 5_Junction_90532_Junction_90533_Junction_90535 J001	0.141427609239561%	0.128513611339299%	0.07684983558252%	0.230856287725658%
unc-43 IV_-_10329195_10329201_10330669_10331600_10334125 5_Junction_90522_Junction_90523_Junction_90526 J002 3_Junction_90526_Junction_90535 J002 3_Junction_90523_Junction_90533 J002 3_Junction_90522_Junction_90532 J001 5_Junction_90532_Junction_90533_Junction_90535 J002	unc-43	WBGene00006779	K11E8.1	IV_-_10329195_10329201_10330669_10331600_10334125 5_Junction_90522_Junction_90523_Junction_90526 J002 3_Junction_90526_Junction_90535 J002 3_Junction_90523_Junction_90533 J002 3_Junction_90522_Junction_90532 J001 5_Junction_90532_Junction_90533_Junction_90535 J002	0.0195734276016761%	0.014279290148811%	0.01397269737864%	0.115495370504566%
unc-43 IV_-_10329195_10329201_10330669_10331600_10334125 5_Junction_90522_Junction_90523_Junction_90526 J002 3_Junction_90526_Junction_90535 J002 3_Junction_90523_Junction_90533 J002 3_Junction_90522_Junction_90532 J001 5_Junction_90532_Junction_90533_Junction_90535 J003	unc-43	WBGene00006779	K11E8.1	IV_-_10329195_10329201_10330669_10331600_10334125 5_Junction_90522_Junction_90523_Junction_90526 J002 3_Junction_90526_Junction_90535 J002 3_Junction_90523_Junction_90533 J002 3_Junction_90522_Junction_90532 J001 5_Junction_90532_Junction_90533_Junction_90535 J003	0.478653459945562%	0.42837870446433%	0.69416046583884%	0.998181176514435%
unc-43 IV_-_10329195_10329201_10330669_10331600_10334125 5_Junction_90522_Junction_90523_Junction_90526 J002 3_Junction_90526_Junction_90535 J002 3_Junction_90523_Junction_90533 J002 3_Junction_90522_Junction_90532 J002 5_Junction_90532_Junction_90533_Junction_90535 J001	unc-43	WBGene00006779	K11E8.1	IV_-_10329195_10329201_10330669_10331600_10334125 5_Junction_90522_Junction_90523_Junction_90526 J002 3_Junction_90526_Junction_90535 J002 3_Junction_90523_Junction_90533 J002 3_Junction_90522_Junction_90532 J002 5_Junction_90532_Junction_90533_Junction_90535 J001	0.137192582327738%	0.136081017730701%	0.03674933009748%	0.204475199594082%
unc-43 IV_-_10329195_10329201_10330669_10331600_10334125 5_Junction_90522_Junction_90523_Junction_90526 J002 3_Junction_90526_Junction_90535 J002 3_Junction_90523_Junction_90533 J002 3_Junction_90522_Junction_90532 J002 5_Junction_90532_Junction_90533_Junction_90535 J002	unc-43	WBGene00006779	K11E8.1	IV_-_10329195_10329201_10330669_10331600_10334125 5_Junction_90522_Junction_90523_Junction_90526 J002 3_Junction_90526_Junction_90535 J002 3_Junction_90523_Junction_90533 J002 3_Junction_90522_Junction_90532 J002 5_Junction_90532_Junction_90533_Junction_90535 J002	0.0189873044741239%	0.015120113081189%	0.00668169638136%	0.102297144118414%
unc-43 IV_-_10329195_10329201_10330669_10331600_10334125 5_Junction_90522_Junction_90523_Junction_90526 J002 3_Junction_90526_Junction_90535 J002 3_Junction_90523_Junction_90533 J002 3_Junction_90522_Junction_90532 J002 5_Junction_90532_Junction_90533_Junction_90535 J003	unc-43	WBGene00006779	K11E8.1	IV_-_10329195_10329201_10330669_10331600_10334125 5_Junction_90522_Junction_90523_Junction_90526 J002 3_Junction_90526_Junction_90535 J002 3_Junction_90523_Junction_90533 J002 3_Junction_90522_Junction_90532 J002 5_Junction_90532_Junction_90533_Junction_90535 J003	0.464320259411337%	0.45360339243567%	0.33194517472116%	0.884114083742844%
unc-43 IV_-_10329195_10329201_10330669_10331600_10334125 5_Junction_90522_Junction_90523_Junction_90526 J003 3_Junction_90526_Junction_90535 J001 3_Junction_90523_Junction_90533 J001 3_Junction_90522_Junction_90532 J001 5_Junction_90532_Junction_90533_Junction_90535 J001	unc-43	WBGene00006779	K11E8.1	IV_-_10329195_10329201_10330669_10331600_10334125 5_Junction_90522_Junction_90523_Junction_90526 J003 3_Junction_90526_Junction_90535 J001 3_Junction_90523_Junction_90533 J001 3_Junction_90522_Junction_90532 J001 5_Junction_90532_Junction_90533_Junction_90535 J001	1.28160425185995%	0.566220152346998%	1.03325999763987%	0.491602434818052%
unc-43 IV_-_10329195_10329201_10330669_10331600_10334125 5_Junction_90522_Junction_90523_Junction_90526 J003 3_Junction_90526_Junction_90535 J001 3_Junction_90523_Junction_90533 J001 3_Junction_90522_Junction_90532 J001 5_Junction_90532_Junction_90533_Junction_90535 J002	unc-43	WBGene00006779	K11E8.1	IV_-_10329195_10329201_10330669_10331600_10334125 5_Junction_90522_Junction_90523_Junction_90526 J003 3_Junction_90526_Junction_90535 J001 3_Junction_90523_Junction_90533 J001 3_Junction_90522_Junction_90532 J001 5_Junction_90532_Junction_90533_Junction_90535 J002	0.177372637299477%	0.0629133502607775%	0.18786545411634%	0.245944374786667%
unc-43 IV_-_10329195_10329201_10330669_10331600_10334125 5_Junction_90522_Junction_90523_Junction_90526 J003 3_Junction_90526_Junction_90535 J001 3_Junction_90523_Junction_90533 J001 3_Junction_90522_Junction_90532 J001 5_Junction_90532_Junction_90533_Junction_90535 J003	unc-43	WBGene00006779	K11E8.1	IV_-_10329195_10329201_10330669_10331600_10334125 5_Junction_90522_Junction_90523_Junction_90526 J003 3_Junction_90526_Junction_90535 J001 3_Junction_90523_Junction_90533 J001 3_Junction_90522_Junction_90532 J001 5_Junction_90532_Junction_90533_Junction_90535 J003	4.33751452585617%	1.88740050782333%	9.33311354354379%	2.12560074320863%
unc-43 IV_-_10329195_10329201_10330669_10331600_10334125 5_Junction_90522_Junction_90523_Junction_90526 J003 3_Junction_90526_Junction_90535 J001 3_Junction_90523_Junction_90533 J001 3_Junction_90522_Junction_90532 J002 5_Junction_90532_Junction_90533_Junction_90535 J001	unc-43	WBGene00006779	K11E8.1	IV_-_10329195_10329201_10330669_10331600_10334125 5_Junction_90522_Junction_90523_Junction_90526 J003 3_Junction_90526_Junction_90535 J001 3_Junction_90523_Junction_90533 J001 3_Junction_90522_Junction_90532 J002 5_Junction_90532_Junction_90533_Junction_90535 J001	1.24322681957415%	0.599561507828003%	0.49410141794013%	0.435424596707598%
unc-43 IV_-_10329195_10329201_10330669_10331600_10334125 5_Junction_90522_Junction_90523_Junction_90526 J003 3_Junction_90526_Junction_90535 J001 3_Junction_90523_Junction_90533 J001 3_Junction_90522_Junction_90532 J002 5_Junction_90532_Junction_90533_Junction_90535 J002	unc-43	WBGene00006779	K11E8.1	IV_-_10329195_10329201_10330669_10331600_10334125 5_Junction_90522_Junction_90523_Junction_90526 J003 3_Junction_90526_Junction_90535 J001 3_Junction_90523_Junction_90533 J001 3_Junction_90522_Junction_90532 J002 5_Junction_90532_Junction_90533_Junction_90535 J002	0.172061242329123%	0.0666179453142225%	0.08983662144366%	0.217839096430883%
unc-43 IV_-_10329195_10329201_10330669_10331600_10334125 5_Junction_90522_Junction_90523_Junction_90526 J003 3_Junction_90526_Junction_90535 J001 3_Junction_90523_Junction_90533 J001 3_Junction_90522_Junction_90532 J002 5_Junction_90532_Junction_90533_Junction_90535 J003	unc-43	WBGene00006779	K11E8.1	IV_-_10329195_10329201_10330669_10331600_10334125 5_Junction_90522_Junction_90523_Junction_90526 J003 3_Junction_90526_Junction_90535 J001 3_Junction_90523_Junction_90533 J001 3_Junction_90522_Junction_90532 J002 5_Junction_90532_Junction_90533_Junction_90535 J003	4.20762835408113%	1.99853835942668%	4.46306316531621%	1.88269784854817%
unc-43 IV_-_10329195_10329201_10330669_10331600_10334125 5_Junction_90522_Junction_90523_Junction_90526 J003 3_Junction_90526_Junction_90535 J001 3_Junction_90523_Junction_90533 J002 3_Junction_90522_Junction_90532 J001 5_Junction_90532_Junction_90533_Junction_90535 J001	unc-43	WBGene00006779	K11E8.1	IV_-_10329195_10329201_10330669_10331600_10334125 5_Junction_90522_Junction_90523_Junction_90526 J003 3_Junction_90526_Junction_90535 J001 3_Junction_90523_Junction_90533 J002 3_Junction_90522_Junction_90532 J001 5_Junction_90532_Junction_90533_Junction_90535 J001	1.44173669981865%	1.132610187728%	0.44282571327423%	1.385459171971%
unc-43 IV_-_10329195_10329201_10330669_10331600_10334125 5_Junction_90522_Junction_90523_Junction_90526 J003 3_Junction_90526_Junction_90535 J001 3_Junction_90523_Junction_90533 J002 3_Junction_90522_Junction_90532 J001 5_Junction_90532_Junction_90533_Junction_90535 J002	unc-43	WBGene00006779	K11E8.1	IV_-_10329195_10329201_10330669_10331600_10334125 5_Junction_90522_Junction_90523_Junction_90526 J003 3_Junction_90526_Junction_90535 J001 3_Junction_90523_Junction_90533 J002 3_Junction_90522_Junction_90532 J001 5_Junction_90532_Junction_90533_Junction_90535 J002	0.199534794276123%	0.125845576414223%	0.08051376604986%	0.693133039442683%
unc-43 IV_-_10329195_10329201_10330669_10331600_10334125 5_Junction_90522_Junction_90523_Junction_90526 J003 3_Junction_90526_Junction_90535 J001 3_Junction_90523_Junction_90533 J002 3_Junction_90522_Junction_90532 J001 5_Junction_90532_Junction_90533_Junction_90535 J003	unc-43	WBGene00006779	K11E8.1	IV_-_10329195_10329201_10330669_10331600_10334125 5_Junction_90522_Junction_90523_Junction_90526 J003 3_Junction_90526_Junction_90535 J001 3_Junction_90523_Junction_90533 J002 3_Junction_90522_Junction_90532 J001 5_Junction_90532_Junction_90533_Junction_90535 J003	4.87947341688963%	3.77536729242668%	3.99990580437591%	5.99047693227297%
unc-43 IV_-_10329195_10329201_10330669_10331600_10334125 5_Junction_90522_Junction_90523_Junction_90526 J003 3_Junction_90526_Junction_90535 J001 3_Junction_90523_Junction_90533 J002 3_Junction_90522_Junction_90532 J002 5_Junction_90532_Junction_90533_Junction_90535 J001	unc-43	WBGene00006779	K11E8.1	IV_-_10329195_10329201_10330669_10331600_10334125 5_Junction_90522_Junction_90523_Junction_90526 J003 3_Junction_90526_Junction_90535 J001 3_Junction_90523_Junction_90533 J002 3_Junction_90522_Junction_90532 J002 5_Junction_90532_Junction_90533_Junction_90535 J001	1.39856412724725%	1.199302902097%	0.21175775054577%	1.22713591000335%
unc-43 IV_-_10329195_10329201_10330669_10331600_10334125 5_Junction_90522_Junction_90523_Junction_90526 J003 3_Junction_90526_Junction_90535 J001 3_Junction_90523_Junction_90533 J002 3_Junction_90522_Junction_90532 J002 5_Junction_90532_Junction_90533_Junction_90535 J002	unc-43	WBGene00006779	K11E8.1	IV_-_10329195_10329201_10330669_10331600_10334125 5_Junction_90522_Junction_90523_Junction_90526 J003 3_Junction_90526_Junction_90535 J001 3_Junction_90523_Junction_90533 J002 3_Junction_90522_Junction_90532 J002 5_Junction_90532_Junction_90533_Junction_90535 J002	0.193559757095277%	0.133255878010778%	0.03850140919014%	0.613925303839767%
unc-43 IV_-_10329195_10329201_10330669_10331600_10334125 5_Junction_90522_Junction_90523_Junction_90526 J003 3_Junction_90526_Junction_90535 J001 3_Junction_90523_Junction_90533 J002 3_Junction_90522_Junction_90532 J002 5_Junction_90532_Junction_90533_Junction_90535 J003	unc-43	WBGene00006779	K11E8.1	IV_-_10329195_10329201_10330669_10331600_10334125 5_Junction_90522_Junction_90523_Junction_90526 J003 3_Junction_90526_Junction_90535 J001 3_Junction_90523_Junction_90533 J002 3_Junction_90522_Junction_90532 J002 5_Junction_90532_Junction_90533_Junction_90535 J003	4.73335837367307%	3.99767634032333%	1.91274135656409%	5.30591554797023%
unc-43 IV_-_10329195_10329201_10330669_10331600_10334125 5_Junction_90522_Junction_90523_Junction_90526 J003 3_Junction_90526_Junction_90535 J002 3_Junction_90523_Junction_90533 J001 3_Junction_90522_Junction_90532 J001 5_Junction_90532_Junction_90533_Junction_90535 J001	unc-43	WBGene00006779	K11E8.1	IV_-_10329195_10329201_10330669_10331600_10334125 5_Junction_90522_Junction_90523_Junction_90526 J003 3_Junction_90526_Junction_90535 J002 3_Junction_90523_Junction_90533 J001 3_Junction_90522_Junction_90532 J001 5_Junction_90532_Junction_90533_Junction_90535 J001	2.10440433957981%	1.477158239378%	1.98620229821013%	0.990467009915298%
unc-43 IV_-_10329195_10329201_10330669_10331600_10334125 5_Junction_90522_Junction_90523_Junction_90526 J003 3_Junction_90526_Junction_90535 J002 3_Junction_90523_Junction_90533 J001 3_Junction_90522_Junction_90532 J001 5_Junction_90532_Junction_90533_Junction_90535 J002	unc-43	WBGene00006779	K11E8.1	IV_-_10329195_10329201_10330669_10331600_10334125 5_Junction_90522_Junction_90523_Junction_90526 J003 3_Junction_90526_Junction_90535 J002 3_Junction_90523_Junction_90533 J001 3_Junction_90522_Junction_90532 J001 5_Junction_90532_Junction_90533_Junction_90535 J002	0.291247276305483%	0.164128693264223%	0.36112769058366%	0.495521934488783%
unc-43 IV_-_10329195_10329201_10330669_10331600_10334125 5_Junction_90522_Junction_90523_Junction_90526 J003 3_Junction_90526_Junction_90535 J002 3_Junction_90523_Junction_90533 J001 3_Junction_90522_Junction_90532 J001 5_Junction_90532_Junction_90533_Junction_90535 J003	unc-43	WBGene00006779	K11E8.1	IV_-_10329195_10329201_10330669_10331600_10334125 5_Junction_90522_Junction_90523_Junction_90526 J003 3_Junction_90526_Junction_90535 J002 3_Junction_90523_Junction_90533 J001 3_Junction_90522_Junction_90532 J001 5_Junction_90532_Junction_90533_Junction_90535 J003	7.12223323069911%	4.92386079792668%	17.9407425159062%	4.28260167828257%
unc-43 IV_-_10329195_10329201_10330669_10331600_10334125 5_Junction_90522_Junction_90523_Junction_90526 J003 3_Junction_90526_Junction_90535 J002 3_Junction_90523_Junction_90533 J001 3_Junction_90522_Junction_90532 J002 5_Junction_90532_Junction_90533_Junction_90535 J001	unc-43	WBGene00006779	K11E8.1	IV_-_10329195_10329201_10330669_10331600_10334125 5_Junction_90522_Junction_90523_Junction_90526 J003 3_Junction_90526_Junction_90535 J002 3_Junction_90523_Junction_90533 J001 3_Junction_90522_Junction_90532 J002 5_Junction_90532_Junction_90533_Junction_90535 J001	2.04138829158609%	1.564139350447%	0.94979518620987%	0.877281453059052%
unc-43 IV_-_10329195_10329201_10330669_10331600_10334125 5_Junction_90522_Junction_90523_Junction_90526 J003 3_Junction_90526_Junction_90535 J002 3_Junction_90523_Junction_90533 J001 3_Junction_90522_Junction_90532 J002 5_Junction_90532_Junction_90533_Junction_90535 J002	unc-43	WBGene00006779	K11E8.1	IV_-_10329195_10329201_10330669_10331600_10334125 5_Junction_90522_Junction_90523_Junction_90526 J003 3_Junction_90526_Junction_90535 J002 3_Junction_90523_Junction_90533 J001 3_Junction_90522_Junction_90532 J002 5_Junction_90532_Junction_90533_Junction_90535 J002	0.282525923665917%	0.173793261160778%	0.17269003385634%	0.438896195793667%
unc-43 IV_-_10329195_10329201_10330669_10331600_10334125 5_Junction_90522_Junction_90523_Junction_90526 J003 3_Junction_90526_Junction_90535 J002 3_Junction_90523_Junction_90533 J001 3_Junction_90522_Junction_90532 J002 5_Junction_90532_Junction_90533_Junction_90535 J003	unc-43	WBGene00006779	K11E8.1	IV_-_10329195_10329201_10330669_10331600_10334125 5_Junction_90522_Junction_90523_Junction_90526 J003 3_Junction_90526_Junction_90535 J002 3_Junction_90523_Junction_90533 J001 3_Junction_90522_Junction_90532 J002 5_Junction_90532_Junction_90533_Junction_90535 J003	6.90895910716359%	5.21379783482333%	8.57920207523379%	3.79320763396063%
unc-43 IV_-_10329195_10329201_10330669_10331600_10334125 5_Junction_90522_Junction_90523_Junction_90526 J003 3_Junction_90526_Junction_90535 J002 3_Junction_90523_Junction_90533 J002 3_Junction_90522_Junction_90532 J001 5_Junction_90532_Junction_90533_Junction_90535 J001	unc-43	WBGene00006779	K11E8.1	IV_-_10329195_10329201_10330669_10331600_10334125 5_Junction_90522_Junction_90523_Junction_90526 J003 3_Junction_90526_Junction_90535 J002 3_Junction_90523_Junction_90533 J002 3_Junction_90522_Junction_90532 J001 5_Junction_90532_Junction_90533_Junction_90535 J001	2.36734308834159%	2.954759670547%	0.85122955637577%	2.79138487979565%
unc-43 IV_-_10329195_10329201_10330669_10331600_10334125 5_Junction_90522_Junction_90523_Junction_90526 J003 3_Junction_90526_Junction_90535 J002 3_Junction_90523_Junction_90533 J002 3_Junction_90522_Junction_90532 J001 5_Junction_90532_Junction_90533_Junction_90535 J002	unc-43	WBGene00006779	K11E8.1	IV_-_10329195_10329201_10330669_10331600_10334125 5_Junction_90522_Junction_90523_Junction_90526 J003 3_Junction_90526_Junction_90535 J002 3_Junction_90523_Junction_90533 J002 3_Junction_90522_Junction_90532 J001 5_Junction_90532_Junction_90533_Junction_90535 J002	0.327637713718917%	0.328306630060778%	0.15476901025014%	1.39650530678187%
unc-43 IV_-_10329195_10329201_10330669_10331600_10334125 5_Junction_90522_Junction_90523_Junction_90526 J003 3_Junction_90526_Junction_90535 J002 3_Junction_90523_Junction_90533 J002 3_Junction_90522_Junction_90532 J001 5_Junction_90532_Junction_90533_Junction_90535 J003	unc-43	WBGene00006779	K11E8.1	IV_-_10329195_10329201_10330669_10331600_10334125 5_Junction_90522_Junction_90523_Junction_90526 J003 3_Junction_90526_Junction_90535 J002 3_Junction_90523_Junction_90533 J002 3_Junction_90522_Junction_90532 J001 5_Junction_90532_Junction_90533_Junction_90535 J003	8.01213402535509%	9.84919890182333%	7.68888964967409%	12.0694474942358%
unc-43 IV_-_10329195_10329201_10330669_10331600_10334125 5_Junction_90522_Junction_90523_Junction_90526 J003 3_Junction_90526_Junction_90535 J002 3_Junction_90523_Junction_90533 J002 3_Junction_90522_Junction_90532 J002 5_Junction_90532_Junction_90533_Junction_90535 J001	unc-43	WBGene00006779	K11E8.1	IV_-_10329195_10329201_10330669_10331600_10334125 5_Junction_90522_Junction_90523_Junction_90526 J003 3_Junction_90526_Junction_90535 J002 3_Junction_90523_Junction_90533 J002 3_Junction_90522_Junction_90532 J002 5_Junction_90532_Junction_90533_Junction_90535 J001	2.29645338199251%	3.128747989628%	0.40705507980423%	2.47239954373%
unc-43 IV_-_10329195_10329201_10330669_10331600_10334125 5_Junction_90522_Junction_90523_Junction_90526 J003 3_Junction_90526_Junction_90535 J002 3_Junction_90523_Junction_90533 J002 3_Junction_90522_Junction_90532 J002 5_Junction_90532_Junction_90533_Junction_90535 J002	unc-43	WBGene00006779	K11E8.1	IV_-_10329195_10329201_10330669_10331600_10334125 5_Junction_90522_Junction_90523_Junction_90526 J003 3_Junction_90526_Junction_90535 J002 3_Junction_90523_Junction_90533 J002 3_Junction_90522_Junction_90532 J002 5_Junction_90532_Junction_90533_Junction_90535 J002	0.317826655309683%	0.347638665514223%	0.07401001450986%	1.23691974843568%
unc-43 IV_-_10329195_10329201_10330669_10331600_10334125 5_Junction_90522_Junction_90523_Junction_90526 J003 3_Junction_90526_Junction_90535 J002 3_Junction_90523_Junction_90533 J002 3_Junction_90522_Junction_90532 J002 5_Junction_90532_Junction_90533_Junction_90535 J003	unc-43	WBGene00006779	K11E8.1	IV_-_10329195_10329201_10330669_10331600_10334125 5_Junction_90522_Junction_90523_Junction_90526 J003 3_Junction_90526_Junction_90535 J002 3_Junction_90523_Junction_90533 J002 3_Junction_90522_Junction_90532 J002 5_Junction_90532_Junction_90533_Junction_90535 J003	7.7722119662822%	10.4291599654267%	3.67680088938591%	10.690212121521%
unc-43 IV_-_10329195_10329201_10330669_10331600_10334125 5_Junction_90954_Junction_90955_Junction_90958 J001 3_Junction_90958_Junction_90968 J001 3_Junction_90955_Junction_90965 J001 3_Junction_90954_Junction_90964 J001 5_Junction_90964_Junction_90965_Junction_90968 J001	unc-43	WBGene00006779	K11E8.1	IV_-_10329195_10329201_10330669_10331600_10334125 5_Junction_90954_Junction_90955_Junction_90958 J001 3_Junction_90958_Junction_90968 J001 3_Junction_90955_Junction_90965 J001 3_Junction_90954_Junction_90964 J001 5_Junction_90964_Junction_90965_Junction_90968 J001	0.640902079467009%	0.418457887991204%	0.45991413068601%	0.25873396046498%
unc-43 IV_-_10329195_10329201_10330669_10331600_10334125 5_Junction_90954_Junction_90955_Junction_90958 J001 3_Junction_90958_Junction_90968 J001 3_Junction_90955_Junction_90965 J001 3_Junction_90954_Junction_90964 J001 5_Junction_90964_Junction_90965_Junction_90968 J002	unc-43	WBGene00006779	K11E8.1	IV_-_10329195_10329201_10330669_10331600_10334125 5_Junction_90954_Junction_90955_Junction_90958 J001 3_Junction_90958_Junction_90968 J001 3_Junction_90955_Junction_90965 J001 3_Junction_90954_Junction_90964 J001 5_Junction_90964_Junction_90965_Junction_90968 J002	0.0887001521107666%	0.0464953208879115%	0.08362075103382%	0.129442325008397%
unc-43 IV_-_10329195_10329201_10330669_10331600_10334125 5_Junction_90954_Junction_90955_Junction_90958 J001 3_Junction_90958_Junction_90968 J001 3_Junction_90955_Junction_90965 J001 3_Junction_90954_Junction_90964 J001 5_Junction_90964_Junction_90965_Junction_90968 J003	unc-43	WBGene00006779	K11E8.1	IV_-_10329195_10329201_10330669_10331600_10334125 5_Junction_90954_Junction_90955_Junction_90958 J001 3_Junction_90958_Junction_90968 J001 3_Junction_90955_Junction_90965 J001 3_Junction_90954_Junction_90964 J001 5_Junction_90964_Junction_90965_Junction_90968 J003	2.16909554981982%	1.39485962663734%	4.15426012018017%	1.11871923266861%
unc-43 IV_-_10329195_10329201_10330669_10331600_10334125 5_Junction_90954_Junction_90955_Junction_90958 J001 3_Junction_90958_Junction_90968 J001 3_Junction_90955_Junction_90965 J001 3_Junction_90954_Junction_90964 J002 5_Junction_90964_Junction_90965_Junction_90968 J001	unc-43	WBGene00006779	K11E8.1	IV_-_10329195_10329201_10330669_10331600_10334125 5_Junction_90954_Junction_90955_Junction_90958 J001 3_Junction_90958_Junction_90968 J001 3_Junction_90955_Junction_90965 J001 3_Junction_90954_Junction_90964 J002 5_Junction_90964_Junction_90965_Junction_90968 J001	0.621710370231591%	0.443098397763797%	0.21992937365399%	0.22916715298963%
unc-43 IV_-_10329195_10329201_10330669_10331600_10334125 5_Junction_90954_Junction_90955_Junction_90958 J001 3_Junction_90958_Junction_90968 J001 3_Junction_90955_Junction_90965 J001 3_Junction_90954_Junction_90964 J002 5_Junction_90964_Junction_90965_Junction_90968 J002	unc-43	WBGene00006779	K11E8.1	IV_-_10329195_10329201_10330669_10331600_10334125 5_Junction_90954_Junction_90955_Junction_90958 J001 3_Junction_90958_Junction_90968 J001 3_Junction_90955_Junction_90965 J001 3_Junction_90954_Junction_90964 J002 5_Junction_90964_Junction_90965_Junction_90968 J002	0.0860440403848334%	0.0492331553070885%	0.03998715884618%	0.114650311251073%
unc-43 IV_-_10329195_10329201_10330669_10331600_10334125 5_Junction_90954_Junction_90955_Junction_90958 J001 3_Junction_90958_Junction_90968 J001 3_Junction_90955_Junction_90965 J001 3_Junction_90954_Junction_90964 J002 5_Junction_90964_Junction_90965_Junction_90968 J003	unc-43	WBGene00006779	K11E8.1	IV_-_10329195_10329201_10330669_10331600_10334125 5_Junction_90954_Junction_90955_Junction_90958 J001 3_Junction_90958_Junction_90968 J001 3_Junction_90955_Junction_90965 J001 3_Junction_90954_Junction_90964 J002 5_Junction_90964_Junction_90965_Junction_90968 J003	2.10414233398598%	1.47699465921266%	1.98655306559983%	0.990877660917307%
unc-43 IV_-_10329195_10329201_10330669_10331600_10334125 5_Junction_90954_Junction_90955_Junction_90958 J001 3_Junction_90958_Junction_90968 J001 3_Junction_90955_Junction_90965 J002 3_Junction_90954_Junction_90964 J001 5_Junction_90964_Junction_90965_Junction_90968 J001	unc-43	WBGene00006779	K11E8.1	IV_-_10329195_10329201_10330669_10331600_10334125 5_Junction_90954_Junction_90955_Junction_90958 J001 3_Junction_90958_Junction_90968 J001 3_Junction_90955_Junction_90965 J002 3_Junction_90954_Junction_90964 J001 5_Junction_90964_Junction_90965_Junction_90968 J001	0.720980792328591%	0.837041325903797%	0.19710605600829%	0.72917730515159%
unc-43 IV_-_10329195_10329201_10330669_10331600_10334125 5_Junction_90954_Junction_90955_Junction_90958 J001 3_Junction_90958_Junction_90968 J001 3_Junction_90955_Junction_90965 J002 3_Junction_90954_Junction_90964 J001 5_Junction_90964_Junction_90965_Junction_90968 J002	unc-43	WBGene00006779	K11E8.1	IV_-_10329195_10329201_10330669_10331600_10334125 5_Junction_90954_Junction_90955_Junction_90958 J001 3_Junction_90958_Junction_90968 J001 3_Junction_90955_Junction_90965 J002 3_Junction_90954_Junction_90964 J001 5_Junction_90964_Junction_90965_Junction_90968 J002	0.0997829590468334%	0.0930045917670885%	0.03583746472878%	0.364800993083993%
unc-43 IV_-_10329195_10329201_10330669_10331600_10334125 5_Junction_90954_Junction_90955_Junction_90958 J001 3_Junction_90958_Junction_90968 J001 3_Junction_90955_Junction_90965 J002 3_Junction_90954_Junction_90964 J001 5_Junction_90964_Junction_90965_Junction_90968 J003	unc-43	WBGene00006779	K11E8.1	IV_-_10329195_10329201_10330669_10331600_10334125 5_Junction_90954_Junction_90955_Junction_90958 J001 3_Junction_90958_Junction_90968 J001 3_Junction_90955_Junction_90965 J002 3_Junction_90954_Junction_90964 J001 5_Junction_90964_Junction_90965_Junction_90968 J003	2.44011726322698%	2.79013775301266%	1.78039719436293%	3.15283186572243%
unc-43 IV_-_10329195_10329201_10330669_10331600_10334125 5_Junction_90954_Junction_90955_Junction_90958 J001 3_Junction_90958_Junction_90968 J001 3_Junction_90955_Junction_90965 J002 3_Junction_90954_Junction_90964 J002 5_Junction_90964_Junction_90965_Junction_90968 J001	unc-43	WBGene00006779	K11E8.1	IV_-_10329195_10329201_10330669_10331600_10334125 5_Junction_90954_Junction_90955_Junction_90958 J001 3_Junction_90958_Junction_90968 J001 3_Junction_90955_Junction_90965 J002 3_Junction_90954_Junction_90964 J002 5_Junction_90964_Junction_90965_Junction_90968 J001	0.699391138972809%	0.886329738341204%	0.09425544585171%	0.6458506132938%
unc-43 IV_-_10329195_10329201_10330669_10331600_10334125 5_Junction_90954_Junction_90955_Junction_90958 J001 3_Junction_90958_Junction_90968 J001 3_Junction_90955_Junction_90965 J002 3_Junction_90954_Junction_90964 J002 5_Junction_90964_Junction_90965_Junction_90968 J002	unc-43	WBGene00006779	K11E8.1	IV_-_10329195_10329201_10330669_10331600_10334125 5_Junction_90954_Junction_90955_Junction_90958 J001 3_Junction_90958_Junction_90968 J001 3_Junction_90955_Junction_90965 J002 3_Junction_90954_Junction_90964 J002 5_Junction_90964_Junction_90965_Junction_90968 J002	0.0967949744575665%	0.0984810820379115%	0.01713735379122%	0.323113381956537%
unc-43 IV_-_10329195_10329201_10330669_10331600_10334125 5_Junction_90954_Junction_90955_Junction_90958 J001 3_Junction_90958_Junction_90968 J001 3_Junction_90955_Junction_90965 J002 3_Junction_90954_Junction_90964 J002 5_Junction_90964_Junction_90965_Junction_90968 J003	unc-43	WBGene00006779	K11E8.1	IV_-_10329195_10329201_10330669_10331600_10334125 5_Junction_90954_Junction_90955_Junction_90958 J001 3_Junction_90958_Junction_90968 J001 3_Junction_90955_Junction_90965 J002 3_Junction_90954_Junction_90964 J002 5_Junction_90964_Junction_90965_Junction_90968 J003	2.36704834596722%	2.95443246113735%	0.85137988525707%	2.79254219749165%
unc-43 IV_-_10329195_10329201_10330669_10331600_10334125 5_Junction_90954_Junction_90955_Junction_90958 J001 3_Junction_90958_Junction_90968 J002 3_Junction_90955_Junction_90965 J001 3_Junction_90954_Junction_90964 J001 5_Junction_90964_Junction_90965_Junction_90968 J001	unc-43	WBGene00006779	K11E8.1	IV_-_10329195_10329201_10330669_10331600_10334125 5_Junction_90954_Junction_90955_Junction_90958 J001 3_Junction_90958_Junction_90968 J002 3_Junction_90955_Junction_90965 J001 3_Junction_90954_Junction_90964 J001 5_Junction_90964_Junction_90965_Junction_90968 J001	1.05236629428995%	1.0916752335938%	0.88407806886399%	0.52129003852501%
unc-43 IV_-_10329195_10329201_10330669_10331600_10334125 5_Junction_90954_Junction_90955_Junction_90958 J001 3_Junction_90958_Junction_90968 J002 3_Junction_90955_Junction_90965 J001 3_Junction_90954_Junction_90964 J001 5_Junction_90964_Junction_90965_Junction_90968 J002	unc-43	WBGene00006779	K11E8.1	IV_-_10329195_10329201_10330669_10331600_10334125 5_Junction_90954_Junction_90955_Junction_90958 J001 3_Junction_90958_Junction_90968 J002 3_Junction_90955_Junction_90965 J001 3_Junction_90954_Junction_90964 J001 5_Junction_90964_Junction_90965_Junction_90968 J002	0.145646352805393%	0.121297248177089%	0.16074146706618%	0.260796821836333%
unc-43 IV_-_10329195_10329201_10330669_10331600_10334125 5_Junction_90954_Junction_90955_Junction_90958 J001 3_Junction_90958_Junction_90968 J002 3_Junction_90955_Junction_90965 J001 3_Junction_90954_Junction_90964 J001 5_Junction_90964_Junction_90965_Junction_90968 J003	unc-43	WBGene00006779	K11E8.1	IV_-_10329195_10329201_10330669_10331600_10334125 5_Junction_90954_Junction_90955_Junction_90958 J001 3_Junction_90958_Junction_90968 J002 3_Junction_90955_Junction_90965 J001 3_Junction_90954_Junction_90964 J001 5_Junction_90964_Junction_90965_Junction_90968 J003	3.56167208510706%	3.63891744531266%	7.98559996216983%	2.25396461619667%
unc-43 IV_-_10329195_10329201_10330669_10331600_10334125 5_Junction_90954_Junction_90955_Junction_90958 J001 3_Junction_90958_Junction_90968 J002 3_Junction_90955_Junction_90965 J001 3_Junction_90954_Junction_90964 J002 5_Junction_90964_Junction_90965_Junction_90968 J001	unc-43	WBGene00006779	K11E8.1	IV_-_10329195_10329201_10330669_10331600_10334125 5_Junction_90954_Junction_90955_Junction_90958 J001 3_Junction_90958_Junction_90968 J002 3_Junction_90955_Junction_90965 J001 3_Junction_90954_Junction_90964 J002 5_Junction_90964_Junction_90965_Junction_90968 J001	1.02085335561145%	1.1559575306512%	0.42276312679601%	0.46171965132038%
unc-43 IV_-_10329195_10329201_10330669_10331600_10334125 5_Junction_90954_Junction_90955_Junction_90958 J001 3_Junction_90958_Junction_90968 J002 3_Junction_90955_Junction_90965 J001 3_Junction_90954_Junction_90964 J002 5_Junction_90964_Junction_90965_Junction_90968 J002	unc-43	WBGene00006779	K11E8.1	IV_-_10329195_10329201_10330669_10331600_10334125 5_Junction_90954_Junction_90955_Junction_90958 J001 3_Junction_90958_Junction_90968 J002 3_Junction_90955_Junction_90965 J001 3_Junction_90954_Junction_90964 J002 5_Junction_90964_Junction_90965_Junction_90968 J002	0.141284996299007%	0.128439725627912%	0.07686602305382%	0.230994281004197%
unc-43 IV_-_10329195_10329201_10330669_10331600_10334125 5_Junction_90954_Junction_90955_Junction_90958 J001 3_Junction_90958_Junction_90968 J002 3_Junction_90955_Junction_90965 J001 3_Junction_90954_Junction_90964 J002 5_Junction_90964_Junction_90965_Junction_90968 J003	unc-43	WBGene00006779	K11E8.1	IV_-_10329195_10329201_10330669_10331600_10334125 5_Junction_90954_Junction_90955_Junction_90958 J001 3_Junction_90958_Junction_90968 J002 3_Junction_90955_Junction_90965 J001 3_Junction_90954_Junction_90964 J002 5_Junction_90964_Junction_90965_Junction_90968 J003	3.45501838988714%	3.85319176883734%	3.81868675205017%	1.99639294781741%
unc-43 IV_-_10329195_10329201_10330669_10331600_10334125 5_Junction_90954_Junction_90955_Junction_90958 J001 3_Junction_90958_Junction_90968 J002 3_Junction_90955_Junction_90965 J002 3_Junction_90954_Junction_90964 J001 5_Junction_90964_Junction_90965_Junction_90968 J001	unc-43	WBGene00006779	K11E8.1	IV_-_10329195_10329201_10330669_10331600_10334125 5_Junction_90954_Junction_90955_Junction_90958 J001 3_Junction_90958_Junction_90968 J002 3_Junction_90955_Junction_90965 J002 3_Junction_90954_Junction_90964 J001 5_Junction_90964_Junction_90965_Junction_90968 J001	1.18385617551445%	2.1836780025112%	0.37889060094171%	1.46912629795842%
unc-43 IV_-_10329195_10329201_10330669_10331600_10334125 5_Junction_90954_Junction_90955_Junction_90958 J001 3_Junction_90958_Junction_90968 J002 3_Junction_90955_Junction_90965 J002 3_Junction_90954_Junction_90964 J001 5_Junction_90964_Junction_90965_Junction_90968 J002	unc-43	WBGene00006779	K11E8.1	IV_-_10329195_10329201_10330669_10331600_10334125 5_Junction_90954_Junction_90955_Junction_90958 J001 3_Junction_90958_Junction_90968 J002 3_Junction_90955_Junction_90965 J002 3_Junction_90954_Junction_90964 J001 5_Junction_90964_Junction_90965_Junction_90968 J002	0.163844409637006%	0.242630889167912%	0.06888920017122%	0.734990966771277%
unc-43 IV_-_10329195_10329201_10330669_10331600_10334125 5_Junction_90954_Junction_90955_Junction_90958 J001 3_Junction_90958_Junction_90968 J002 3_Junction_90955_Junction_90965 J002 3_Junction_90954_Junction_90964 J001 5_Junction_90964_Junction_90965_Junction_90968 J003	unc-43	WBGene00006779	K11E8.1	IV_-_10329195_10329201_10330669_10331600_10334125 5_Junction_90954_Junction_90955_Junction_90958 J001 3_Junction_90958_Junction_90968 J002 3_Junction_90955_Junction_90965 J002 3_Junction_90954_Junction_90964 J001 5_Junction_90964_Junction_90965_Junction_90968 J003	4.00669188664614%	7.27892667503735%	3.42239998378707%	6.35223857661229%
unc-43 IV_-_10329195_10329201_10330669_10331600_10334125 5_Junction_90954_Junction_90955_Junction_90958 J001 3_Junction_90958_Junction_90968 J002 3_Junction_90955_Junction_90965 J002 3_Junction_90954_Junction_90964 J002 5_Junction_90964_Junction_90965_Junction_90968 J001	unc-43	WBGene00006779	K11E8.1	IV_-_10329195_10329201_10330669_10331600_10334125 5_Junction_90954_Junction_90955_Junction_90958 J001 3_Junction_90958_Junction_90968 J002 3_Junction_90955_Junction_90965 J002 3_Junction_90954_Junction_90964 J002 5_Junction_90964_Junction_90965_Junction_90968 J001	1.14840579358415%	2.3122618832438%	0.18118419719829%	1.30124198029619%
unc-43 IV_-_10329195_10329201_10330669_10331600_10334125 5_Junction_90954_Junction_90955_Junction_90958 J001 3_Junction_90958_Junction_90968 J002 3_Junction_90955_Junction_90965 J002 3_Junction_90954_Junction_90964 J002 5_Junction_90964_Junction_90965_Junction_90968 J002	unc-43	WBGene00006779	K11E8.1	IV_-_10329195_10329201_10330669_10331600_10334125 5_Junction_90954_Junction_90955_Junction_90958 J001 3_Junction_90958_Junction_90968 J002 3_Junction_90955_Junction_90965 J002 3_Junction_90954_Junction_90964 J002 5_Junction_90964_Junction_90965_Junction_90968 J002	0.158938115258593%	0.256917987027089%	0.03294258130878%	0.650999919088193%
unc-43 IV_-_10329195_10329201_10330669_10331600_10334125 5_Junction_90954_Junction_90955_Junction_90958 J001 3_Junction_90958_Junction_90968 J002 3_Junction_90955_Junction_90965 J002 3_Junction_90954_Junction_90964 J002 5_Junction_90964_Junction_90965_Junction_90968 J003	unc-43	WBGene00006779	K11E8.1	IV_-_10329195_10329201_10330669_10331600_10334125 5_Junction_90954_Junction_90955_Junction_90958 J001 3_Junction_90958_Junction_90968 J002 3_Junction_90955_Junction_90965 J002 3_Junction_90954_Junction_90964 J002 5_Junction_90964_Junction_90965_Junction_90968 J003	3.88671214535966%	7.70753961081266%	1.63658003659293%	5.62633690257362%
unc-43 IV_-_10329195_10329201_10330669_10331600_10334125 5_Junction_90954_Junction_90955_Junction_90958 J002 3_Junction_90958_Junction_90968 J001 3_Junction_90955_Junction_90965 J001 3_Junction_90954_Junction_90964 J001 5_Junction_90964_Junction_90965_Junction_90968 J001	unc-43	WBGene00006779	K11E8.1	IV_-_10329195_10329201_10330669_10331600_10334125 5_Junction_90954_Junction_90955_Junction_90958 J002 3_Junction_90958_Junction_90968 J001 3_Junction_90955_Junction_90965 J001 3_Junction_90954_Junction_90964 J001 5_Junction_90964_Junction_90965_Junction_90968 J001	0.0765644093686415%	0.024627044059299%	0.09328372157412%	0.0406570637966981%
unc-43 IV_-_10329195_10329201_10330669_10331600_10334125 5_Junction_90954_Junction_90955_Junction_90958 J002 3_Junction_90958_Junction_90968 J001 3_Junction_90955_Junction_90965 J001 3_Junction_90954_Junction_90964 J001 5_Junction_90964_Junction_90965_Junction_90968 J002	unc-43	WBGene00006779	K11E8.1	IV_-_10329195_10329201_10330669_10331600_10334125 5_Junction_90954_Junction_90955_Junction_90958 J002 3_Junction_90958_Junction_90968 J001 3_Junction_90955_Junction_90965 J001 3_Junction_90954_Junction_90964 J001 5_Junction_90964_Junction_90965_Junction_90968 J002	0.0105964311473561%	0.002736338228811%	0.01696067664984%	0.0203403714626463%
unc-43 IV_-_10329195_10329201_10330669_10331600_10334125 5_Junction_90954_Junction_90955_Junction_90958 J002 3_Junction_90958_Junction_90968 J001 3_Junction_90955_Junction_90965 J001 3_Junction_90954_Junction_90964 J001 5_Junction_90964_Junction_90965_Junction_90968 J003	unc-43	WBGene00006779	K11E8.1	IV_-_10329195_10329201_10330669_10331600_10334125 5_Junction_90954_Junction_90955_Junction_90958 J002 3_Junction_90958_Junction_90968 J001 3_Junction_90955_Junction_90965 J001 3_Junction_90954_Junction_90964 J001 5_Junction_90964_Junction_90965_Junction_90968 J003	0.259127759070802%	0.08209014686433%	0.84260260457604%	0.175793850685316%
unc-43 IV_-_10329195_10329201_10330669_10331600_10334125 5_Junction_90954_Junction_90955_Junction_90958 J002 3_Junction_90958_Junction_90968 J001 3_Junction_90955_Junction_90965 J001 3_Junction_90954_Junction_90964 J002 5_Junction_90964_Junction_90965_Junction_90968 J001	unc-43	WBGene00006779	K11E8.1	IV_-_10329195_10329201_10330669_10331600_10334125 5_Junction_90954_Junction_90955_Junction_90958 J002 3_Junction_90958_Junction_90968 J001 3_Junction_90955_Junction_90965 J001 3_Junction_90954_Junction_90964 J002 5_Junction_90964_Junction_90965_Junction_90968 J001	0.0742717004986585%	0.026077185010701%	0.04460795850588%	0.0360109803230419%
unc-43 IV_-_10329195_10329201_10330669_10331600_10334125 5_Junction_90954_Junction_90955_Junction_90958 J002 3_Junction_90958_Junction_90968 J001 3_Junction_90955_Junction_90965 J001 3_Junction_90954_Junction_90964 J002 5_Junction_90964_Junction_90965_Junction_90968 J002	unc-43	WBGene00006779	K11E8.1	IV_-_10329195_10329201_10330669_10331600_10334125 5_Junction_90954_Junction_90955_Junction_90958 J002 3_Junction_90958_Junction_90968 J001 3_Junction_90955_Junction_90965 J001 3_Junction_90954_Junction_90964 J002 5_Junction_90964_Junction_90965_Junction_90968 J002	0.0102791227284439%	0.002897465001189%	0.00811053791016%	0.0180159767603337%
unc-43 IV_-_10329195_10329201_10330669_10331600_10334125 5_Junction_90954_Junction_90955_Junction_90958 J002 3_Junction_90958_Junction_90968 J001 3_Junction_90955_Junction_90965 J001 3_Junction_90954_Junction_90964 J002 5_Junction_90964_Junction_90965_Junction_90968 J003	unc-43	WBGene00006779	K11E8.1	IV_-_10329195_10329201_10330669_10331600_10334125 5_Junction_90954_Junction_90955_Junction_90958 J002 3_Junction_90958_Junction_90968 J001 3_Junction_90955_Junction_90965 J001 3_Junction_90954_Junction_90964 J002 5_Junction_90964_Junction_90965_Junction_90968 J003	0.251368220186098%	0.08692395003567%	0.40292970078396%	0.155705019171964%
unc-43 IV_-_10329195_10329201_10330669_10331600_10334125 5_Junction_90954_Junction_90955_Junction_90958 J002 3_Junction_90958_Junction_90968 J001 3_Junction_90955_Junction_90965 J002 3_Junction_90954_Junction_90964 J001 5_Junction_90964_Junction_90965_Junction_90968 J001	unc-43	WBGene00006779	K11E8.1	IV_-_10329195_10329201_10330669_10331600_10334125 5_Junction_90954_Junction_90955_Junction_90958 J002 3_Junction_90958_Junction_90968 J001 3_Junction_90955_Junction_90965 J002 3_Junction_90954_Junction_90964 J001 5_Junction_90964_Junction_90965_Junction_90968 J001	0.0861308931571585%	0.049261476970701%	0.03997873781748%	0.114581820497682%
unc-43 IV_-_10329195_10329201_10330669_10331600_10334125 5_Junction_90954_Junction_90955_Junction_90958 J002 3_Junction_90958_Junction_90968 J001 3_Junction_90955_Junction_90965 J002 3_Junction_90954_Junction_90964 J001 5_Junction_90964_Junction_90965_Junction_90968 J002	unc-43	WBGene00006779	K11E8.1	IV_-_10329195_10329201_10330669_10331600_10334125 5_Junction_90954_Junction_90955_Junction_90958 J002 3_Junction_90958_Junction_90968 J001 3_Junction_90955_Junction_90965 J002 3_Junction_90954_Junction_90964 J001 5_Junction_90964_Junction_90965_Junction_90968 J002	0.0119204221194439%	0.005473497441189%	0.00726886142136%	0.0573242771156137%
unc-43 IV_-_10329195_10329201_10330669_10331600_10334125 5_Junction_90954_Junction_90955_Junction_90958 J002 3_Junction_90958_Junction_90968 J001 3_Junction_90955_Junction_90965 J002 3_Junction_90954_Junction_90964 J001 5_Junction_90964_Junction_90965_Junction_90968 J003	unc-43	WBGene00006779	K11E8.1	IV_-_10329195_10329201_10330669_10331600_10334125 5_Junction_90954_Junction_90955_Junction_90958 J002 3_Junction_90958_Junction_90968 J001 3_Junction_90955_Junction_90965 J002 3_Junction_90954_Junction_90964 J001 5_Junction_90964_Junction_90965_Junction_90968 J003	0.291504963136598%	0.16420492323567%	0.36111540196116%	0.495431237842044%
unc-43 IV_-_10329195_10329201_10330669_10331600_10334125 5_Junction_90954_Junction_90955_Junction_90958 J002 3_Junction_90958_Junction_90968 J001 3_Junction_90955_Junction_90965 J002 3_Junction_90954_Junction_90964 J002 5_Junction_90964_Junction_90965_Junction_90968 J001	unc-43	WBGene00006779	K11E8.1	IV_-_10329195_10329201_10330669_10331600_10334125 5_Junction_90954_Junction_90955_Junction_90958 J002 3_Junction_90958_Junction_90968 J001 3_Junction_90955_Junction_90965 J002 3_Junction_90954_Junction_90964 J002 5_Junction_90964_Junction_90965_Junction_90968 J001	0.0835517174755415%	0.052162193959299%	0.01911769650252%	0.101487989982578%
unc-43 IV_-_10329195_10329201_10330669_10331600_10334125 5_Junction_90954_Junction_90955_Junction_90958 J002 3_Junction_90958_Junction_90968 J001 3_Junction_90955_Junction_90965 J002 3_Junction_90954_Junction_90964 J002 5_Junction_90964_Junction_90965_Junction_90968 J002	unc-43	WBGene00006779	K11E8.1	IV_-_10329195_10329201_10330669_10331600_10334125 5_Junction_90954_Junction_90955_Junction_90958 J002 3_Junction_90958_Junction_90968 J001 3_Junction_90955_Junction_90965 J002 3_Junction_90954_Junction_90964 J002 5_Junction_90964_Junction_90965_Junction_90968 J002	0.0115634670047561%	0.005795799328811%	0.00347594481864%	0.0507735488614063%
unc-43 IV_-_10329195_10329201_10330669_10331600_10334125 5_Junction_90954_Junction_90955_Junction_90958 J002 3_Junction_90958_Junction_90968 J001 3_Junction_90955_Junction_90965 J002 3_Junction_90954_Junction_90964 J002 5_Junction_90964_Junction_90965_Junction_90968 J003	unc-43	WBGene00006779	K11E8.1	IV_-_10329195_10329201_10330669_10331600_10334125 5_Junction_90954_Junction_90955_Junction_90958 J002 3_Junction_90958_Junction_90968 J001 3_Junction_90955_Junction_90965 J002 3_Junction_90954_Junction_90964 J002 5_Junction_90964_Junction_90965_Junction_90968 J003	0.282775894106502%	0.17387397986433%	0.17268415747884%	0.438815863500676%
unc-43 IV_-_10329195_10329201_10330669_10331600_10334125 5_Junction_90954_Junction_90955_Junction_90958 J002 3_Junction_90958_Junction_90968 J002 3_Junction_90955_Junction_90965 J001 3_Junction_90954_Junction_90964 J001 5_Junction_90964_Junction_90965_Junction_90968 J001	unc-43	WBGene00006779	K11E8.1	IV_-_10329195_10329201_10330669_10331600_10334125 5_Junction_90954_Junction_90955_Junction_90958 J002 3_Junction_90958_Junction_90968 J002 3_Junction_90955_Junction_90965 J001 3_Junction_90954_Junction_90964 J001 5_Junction_90964_Junction_90965_Junction_90968 J001	0.125719367034638%	0.064247167630701%	0.17931628302588%	0.0819147293799619%
unc-43 IV_-_10329195_10329201_10330669_10331600_10334125 5_Junction_90954_Junction_90955_Junction_90958 J002 3_Junction_90958_Junction_90968 J002 3_Junction_90955_Junction_90965 J001 3_Junction_90954_Junction_90964 J001 5_Junction_90964_Junction_90965_Junction_90968 J002	unc-43	WBGene00006779	K11E8.1	IV_-_10329195_10329201_10330669_10331600_10334125 5_Junction_90954_Junction_90955_Junction_90958 J002 3_Junction_90958_Junction_90968 J002 3_Junction_90955_Junction_90965 J001 3_Junction_90954_Junction_90964 J001 5_Junction_90964_Junction_90965_Junction_90968 J002	0.0173994239315239%	0.007138574181189%	0.03260296055016%	0.0409812187171737%
unc-43 IV_-_10329195_10329201_10330669_10331600_10334125 5_Junction_90954_Junction_90955_Junction_90958 J002 3_Junction_90958_Junction_90968 J002 3_Junction_90955_Junction_90965 J001 3_Junction_90954_Junction_90964 J001 5_Junction_90964_Junction_90965_Junction_90968 J003	unc-43	WBGene00006779	K11E8.1	IV_-_10329195_10329201_10330669_10331600_10334125 5_Junction_90954_Junction_90955_Junction_90958 J002 3_Junction_90958_Junction_90968 J002 3_Junction_90955_Junction_90965 J001 3_Junction_90954_Junction_90964 J001 5_Junction_90964_Junction_90965_Junction_90968 J003	0.425489834247038%	0.21415722543567%	1.61970775362396%	0.354184595758204%
unc-43 IV_-_10329195_10329201_10330669_10331600_10334125 5_Junction_90954_Junction_90955_Junction_90958 J002 3_Junction_90958_Junction_90968 J002 3_Junction_90955_Junction_90965 J001 3_Junction_90954_Junction_90964 J002 5_Junction_90964_Junction_90965_Junction_90968 J001	unc-43	WBGene00006779	K11E8.1	IV_-_10329195_10329201_10330669_10331600_10334125 5_Junction_90954_Junction_90955_Junction_90958 J002 3_Junction_90958_Junction_90968 J002 3_Junction_90955_Junction_90965 J001 3_Junction_90954_Junction_90964 J002 5_Junction_90964_Junction_90965_Junction_90968 J001	0.121954720898061%	0.068030303299299%	0.08574843689412%	0.0725539287002981%
unc-43 IV_-_10329195_10329201_10330669_10331600_10334125 5_Junction_90954_Junction_90955_Junction_90958 J002 3_Junction_90958_Junction_90968 J002 3_Junction_90955_Junction_90965 J001 3_Junction_90954_Junction_90964 J002 5_Junction_90964_Junction_90965_Junction_90968 J002	unc-43	WBGene00006779	K11E8.1	IV_-_10329195_10329201_10330669_10331600_10334125 5_Junction_90954_Junction_90955_Junction_90958 J002 3_Junction_90958_Junction_90968 J002 3_Junction_90955_Junction_90965 J001 3_Junction_90954_Junction_90964 J002 5_Junction_90964_Junction_90965_Junction_90968 J002	0.0168784009926761%	0.007558922588811%	0.01559062488984%	0.0362980924598463%
unc-43 IV_-_10329195_10329201_10330669_10331600_10334125 5_Junction_90954_Junction_90955_Junction_90958 J002 3_Junction_90958_Junction_90968 J002 3_Junction_90955_Junction_90965 J001 3_Junction_90954_Junction_90964 J002 5_Junction_90964_Junction_90965_Junction_90968 J003	unc-43	WBGene00006779	K11E8.1	IV_-_10329195_10329201_10330669_10331600_10334125 5_Junction_90954_Junction_90955_Junction_90958 J002 3_Junction_90958_Junction_90968 J002 3_Junction_90955_Junction_90965 J001 3_Junction_90954_Junction_90964 J002 5_Junction_90964_Junction_90965_Junction_90968 J003	0.412748609896062%	0.22676767766433%	0.77453874101604%	0.313710172784516%
unc-43 IV_-_10329195_10329201_10330669_10331600_10334125 5_Junction_90954_Junction_90955_Junction_90958 J002 3_Junction_90958_Junction_90968 J002 3_Junction_90955_Junction_90965 J002 3_Junction_90954_Junction_90964 J001 5_Junction_90964_Junction_90965_Junction_90968 J001	unc-43	WBGene00006779	K11E8.1	IV_-_10329195_10329201_10330669_10331600_10334125 5_Junction_90954_Junction_90955_Junction_90958 J002 3_Junction_90958_Junction_90968 J002 3_Junction_90955_Junction_90965 J002 3_Junction_90954_Junction_90964 J001 5_Junction_90964_Junction_90965_Junction_90968 J001	0.141427609239561%	0.128513611339299%	0.07684983558252%	0.230856287725658%
unc-43 IV_-_10329195_10329201_10330669_10331600_10334125 5_Junction_90954_Junction_90955_Junction_90958 J002 3_Junction_90958_Junction_90968 J002 3_Junction_90955_Junction_90965 J002 3_Junction_90954_Junction_90964 J001 5_Junction_90964_Junction_90965_Junction_90968 J002	unc-43	WBGene00006779	K11E8.1	IV_-_10329195_10329201_10330669_10331600_10334125 5_Junction_90954_Junction_90955_Junction_90958 J002 3_Junction_90958_Junction_90968 J002 3_Junction_90955_Junction_90965 J002 3_Junction_90954_Junction_90964 J001 5_Junction_90964_Junction_90965_Junction_90968 J002	0.0195734276016761%	0.014279290148811%	0.01397269737864%	0.115495370504566%
unc-43 IV_-_10329195_10329201_10330669_10331600_10334125 5_Junction_90954_Junction_90955_Junction_90958 J002 3_Junction_90958_Junction_90968 J002 3_Junction_90955_Junction_90965 J002 3_Junction_90954_Junction_90964 J001 5_Junction_90964_Junction_90965_Junction_90968 J003	unc-43	WBGene00006779	K11E8.1	IV_-_10329195_10329201_10330669_10331600_10334125 5_Junction_90954_Junction_90955_Junction_90958 J002 3_Junction_90958_Junction_90968 J002 3_Junction_90955_Junction_90965 J002 3_Junction_90954_Junction_90964 J001 5_Junction_90964_Junction_90965_Junction_90968 J003	0.478653459945562%	0.42837870446433%	0.69416046583884%	0.998181176514435%
unc-43 IV_-_10329195_10329201_10330669_10331600_10334125 5_Junction_90954_Junction_90955_Junction_90958 J002 3_Junction_90958_Junction_90968 J002 3_Junction_90955_Junction_90965 J002 3_Junction_90954_Junction_90964 J002 5_Junction_90964_Junction_90965_Junction_90968 J001	unc-43	WBGene00006779	K11E8.1	IV_-_10329195_10329201_10330669_10331600_10334125 5_Junction_90954_Junction_90955_Junction_90958 J002 3_Junction_90958_Junction_90968 J002 3_Junction_90955_Junction_90965 J002 3_Junction_90954_Junction_90964 J002 5_Junction_90964_Junction_90965_Junction_90968 J001	0.137192582327738%	0.136081017730701%	0.03674933009748%	0.204475199594082%
unc-43 IV_-_10329195_10329201_10330669_10331600_10334125 5_Junction_90954_Junction_90955_Junction_90958 J002 3_Junction_90958_Junction_90968 J002 3_Junction_90955_Junction_90965 J002 3_Junction_90954_Junction_90964 J002 5_Junction_90964_Junction_90965_Junction_90968 J002	unc-43	WBGene00006779	K11E8.1	IV_-_10329195_10329201_10330669_10331600_10334125 5_Junction_90954_Junction_90955_Junction_90958 J002 3_Junction_90958_Junction_90968 J002 3_Junction_90955_Junction_90965 J002 3_Junction_90954_Junction_90964 J002 5_Junction_90964_Junction_90965_Junction_90968 J002	0.0189873044741239%	0.015120113081189%	0.00668169638136%	0.102297144118414%
unc-43 IV_-_10329195_10329201_10330669_10331600_10334125 5_Junction_90954_Junction_90955_Junction_90958 J002 3_Junction_90958_Junction_90968 J002 3_Junction_90955_Junction_90965 J002 3_Junction_90954_Junction_90964 J002 5_Junction_90964_Junction_90965_Junction_90968 J003	unc-43	WBGene00006779	K11E8.1	IV_-_10329195_10329201_10330669_10331600_10334125 5_Junction_90954_Junction_90955_Junction_90958 J002 3_Junction_90958_Junction_90968 J002 3_Junction_90955_Junction_90965 J002 3_Junction_90954_Junction_90964 J002 5_Junction_90964_Junction_90965_Junction_90968 J003	0.464320259411337%	0.45360339243567%	0.33194517472116%	0.884114083742844%
unc-43 IV_-_10329195_10329201_10330669_10331600_10334125 5_Junction_90954_Junction_90955_Junction_90958 J003 3_Junction_90958_Junction_90968 J001 3_Junction_90955_Junction_90965 J001 3_Junction_90954_Junction_90964 J001 5_Junction_90964_Junction_90965_Junction_90968 J001	unc-43	WBGene00006779	K11E8.1	IV_-_10329195_10329201_10330669_10331600_10334125 5_Junction_90954_Junction_90955_Junction_90958 J003 3_Junction_90958_Junction_90968 J001 3_Junction_90955_Junction_90965 J001 3_Junction_90954_Junction_90964 J001 5_Junction_90964_Junction_90965_Junction_90968 J001	1.28160425185995%	0.566220152346998%	1.03325999763987%	0.491602434818052%
unc-43 IV_-_10329195_10329201_10330669_10331600_10334125 5_Junction_90954_Junction_90955_Junction_90958 J003 3_Junction_90958_Junction_90968 J001 3_Junction_90955_Junction_90965 J001 3_Junction_90954_Junction_90964 J001 5_Junction_90964_Junction_90965_Junction_90968 J002	unc-43	WBGene00006779	K11E8.1	IV_-_10329195_10329201_10330669_10331600_10334125 5_Junction_90954_Junction_90955_Junction_90958 J003 3_Junction_90958_Junction_90968 J001 3_Junction_90955_Junction_90965 J001 3_Junction_90954_Junction_90964 J001 5_Junction_90964_Junction_90965_Junction_90968 J002	0.177372637299477%	0.0629133502607775%	0.18786545411634%	0.245944374786667%
unc-43 IV_-_10329195_10329201_10330669_10331600_10334125 5_Junction_90954_Junction_90955_Junction_90958 J003 3_Junction_90958_Junction_90968 J001 3_Junction_90955_Junction_90965 J001 3_Junction_90954_Junction_90964 J001 5_Junction_90964_Junction_90965_Junction_90968 J003	unc-43	WBGene00006779	K11E8.1	IV_-_10329195_10329201_10330669_10331600_10334125 5_Junction_90954_Junction_90955_Junction_90958 J003 3_Junction_90958_Junction_90968 J001 3_Junction_90955_Junction_90965 J001 3_Junction_90954_Junction_90964 J001 5_Junction_90964_Junction_90965_Junction_90968 J003	4.33751452585617%	1.88740050782333%	9.33311354354379%	2.12560074320863%
unc-43 IV_-_10329195_10329201_10330669_10331600_10334125 5_Junction_90954_Junction_90955_Junction_90958 J003 3_Junction_90958_Junction_90968 J001 3_Junction_90955_Junction_90965 J001 3_Junction_90954_Junction_90964 J002 5_Junction_90964_Junction_90965_Junction_90968 J001	unc-43	WBGene00006779	K11E8.1	IV_-_10329195_10329201_10330669_10331600_10334125 5_Junction_90954_Junction_90955_Junction_90958 J003 3_Junction_90958_Junction_90968 J001 3_Junction_90955_Junction_90965 J001 3_Junction_90954_Junction_90964 J002 5_Junction_90964_Junction_90965_Junction_90968 J001	1.24322681957415%	0.599561507828003%	0.49410141794013%	0.435424596707598%
unc-43 IV_-_10329195_10329201_10330669_10331600_10334125 5_Junction_90954_Junction_90955_Junction_90958 J003 3_Junction_90958_Junction_90968 J001 3_Junction_90955_Junction_90965 J001 3_Junction_90954_Junction_90964 J002 5_Junction_90964_Junction_90965_Junction_90968 J002	unc-43	WBGene00006779	K11E8.1	IV_-_10329195_10329201_10330669_10331600_10334125 5_Junction_90954_Junction_90955_Junction_90958 J003 3_Junction_90958_Junction_90968 J001 3_Junction_90955_Junction_90965 J001 3_Junction_90954_Junction_90964 J002 5_Junction_90964_Junction_90965_Junction_90968 J002	0.172061242329123%	0.0666179453142225%	0.08983662144366%	0.217839096430883%
unc-43 IV_-_10329195_10329201_10330669_10331600_10334125 5_Junction_90954_Junction_90955_Junction_90958 J003 3_Junction_90958_Junction_90968 J001 3_Junction_90955_Junction_90965 J001 3_Junction_90954_Junction_90964 J002 5_Junction_90964_Junction_90965_Junction_90968 J003	unc-43	WBGene00006779	K11E8.1	IV_-_10329195_10329201_10330669_10331600_10334125 5_Junction_90954_Junction_90955_Junction_90958 J003 3_Junction_90958_Junction_90968 J001 3_Junction_90955_Junction_90965 J001 3_Junction_90954_Junction_90964 J002 5_Junction_90964_Junction_90965_Junction_90968 J003	4.20762835408113%	1.99853835942668%	4.46306316531621%	1.88269784854817%
unc-43 IV_-_10329195_10329201_10330669_10331600_10334125 5_Junction_90954_Junction_90955_Junction_90958 J003 3_Junction_90958_Junction_90968 J001 3_Junction_90955_Junction_90965 J002 3_Junction_90954_Junction_90964 J001 5_Junction_90964_Junction_90965_Junction_90968 J001	unc-43	WBGene00006779	K11E8.1	IV_-_10329195_10329201_10330669_10331600_10334125 5_Junction_90954_Junction_90955_Junction_90958 J003 3_Junction_90958_Junction_90968 J001 3_Junction_90955_Junction_90965 J002 3_Junction_90954_Junction_90964 J001 5_Junction_90964_Junction_90965_Junction_90968 J001	1.44173669981865%	1.132610187728%	0.44282571327423%	1.385459171971%
unc-43 IV_-_10329195_10329201_10330669_10331600_10334125 5_Junction_90954_Junction_90955_Junction_90958 J003 3_Junction_90958_Junction_90968 J001 3_Junction_90955_Junction_90965 J002 3_Junction_90954_Junction_90964 J001 5_Junction_90964_Junction_90965_Junction_90968 J002	unc-43	WBGene00006779	K11E8.1	IV_-_10329195_10329201_10330669_10331600_10334125 5_Junction_90954_Junction_90955_Junction_90958 J003 3_Junction_90958_Junction_90968 J001 3_Junction_90955_Junction_90965 J002 3_Junction_90954_Junction_90964 J001 5_Junction_90964_Junction_90965_Junction_90968 J002	0.199534794276123%	0.125845576414223%	0.08051376604986%	0.693133039442683%
unc-43 IV_-_10329195_10329201_10330669_10331600_10334125 5_Junction_90954_Junction_90955_Junction_90958 J003 3_Junction_90958_Junction_90968 J001 3_Junction_90955_Junction_90965 J002 3_Junction_90954_Junction_90964 J001 5_Junction_90964_Junction_90965_Junction_90968 J003	unc-43	WBGene00006779	K11E8.1	IV_-_10329195_10329201_10330669_10331600_10334125 5_Junction_90954_Junction_90955_Junction_90958 J003 3_Junction_90958_Junction_90968 J001 3_Junction_90955_Junction_90965 J002 3_Junction_90954_Junction_90964 J001 5_Junction_90964_Junction_90965_Junction_90968 J003	4.87947341688963%	3.77536729242668%	3.99990580437591%	5.99047693227297%
unc-43 IV_-_10329195_10329201_10330669_10331600_10334125 5_Junction_90954_Junction_90955_Junction_90958 J003 3_Junction_90958_Junction_90968 J001 3_Junction_90955_Junction_90965 J002 3_Junction_90954_Junction_90964 J002 5_Junction_90964_Junction_90965_Junction_90968 J001	unc-43	WBGene00006779	K11E8.1	IV_-_10329195_10329201_10330669_10331600_10334125 5_Junction_90954_Junction_90955_Junction_90958 J003 3_Junction_90958_Junction_90968 J001 3_Junction_90955_Junction_90965 J002 3_Junction_90954_Junction_90964 J002 5_Junction_90964_Junction_90965_Junction_90968 J001	1.39856412724725%	1.199302902097%	0.21175775054577%	1.22713591000335%
unc-43 IV_-_10329195_10329201_10330669_10331600_10334125 5_Junction_90954_Junction_90955_Junction_90958 J003 3_Junction_90958_Junction_90968 J001 3_Junction_90955_Junction_90965 J002 3_Junction_90954_Junction_90964 J002 5_Junction_90964_Junction_90965_Junction_90968 J002	unc-43	WBGene00006779	K11E8.1	IV_-_10329195_10329201_10330669_10331600_10334125 5_Junction_90954_Junction_90955_Junction_90958 J003 3_Junction_90958_Junction_90968 J001 3_Junction_90955_Junction_90965 J002 3_Junction_90954_Junction_90964 J002 5_Junction_90964_Junction_90965_Junction_90968 J002	0.193559757095277%	0.133255878010778%	0.03850140919014%	0.613925303839767%
unc-43 IV_-_10329195_10329201_10330669_10331600_10334125 5_Junction_90954_Junction_90955_Junction_90958 J003 3_Junction_90958_Junction_90968 J001 3_Junction_90955_Junction_90965 J002 3_Junction_90954_Junction_90964 J002 5_Junction_90964_Junction_90965_Junction_90968 J003	unc-43	WBGene00006779	K11E8.1	IV_-_10329195_10329201_10330669_10331600_10334125 5_Junction_90954_Junction_90955_Junction_90958 J003 3_Junction_90958_Junction_90968 J001 3_Junction_90955_Junction_90965 J002 3_Junction_90954_Junction_90964 J002 5_Junction_90964_Junction_90965_Junction_90968 J003	4.73335837367307%	3.99767634032333%	1.91274135656409%	5.30591554797023%
unc-43 IV_-_10329195_10329201_10330669_10331600_10334125 5_Junction_90954_Junction_90955_Junction_90958 J003 3_Junction_90958_Junction_90968 J002 3_Junction_90955_Junction_90965 J001 3_Junction_90954_Junction_90964 J001 5_Junction_90964_Junction_90965_Junction_90968 J001	unc-43	WBGene00006779	K11E8.1	IV_-_10329195_10329201_10330669_10331600_10334125 5_Junction_90954_Junction_90955_Junction_90958 J003 3_Junction_90958_Junction_90968 J002 3_Junction_90955_Junction_90965 J001 3_Junction_90954_Junction_90964 J001 5_Junction_90964_Junction_90965_Junction_90968 J001	2.10440433957981%	1.477158239378%	1.98620229821013%	0.990467009915298%
unc-43 IV_-_10329195_10329201_10330669_10331600_10334125 5_Junction_90954_Junction_90955_Junction_90958 J003 3_Junction_90958_Junction_90968 J002 3_Junction_90955_Junction_90965 J001 3_Junction_90954_Junction_90964 J001 5_Junction_90964_Junction_90965_Junction_90968 J002	unc-43	WBGene00006779	K11E8.1	IV_-_10329195_10329201_10330669_10331600_10334125 5_Junction_90954_Junction_90955_Junction_90958 J003 3_Junction_90958_Junction_90968 J002 3_Junction_90955_Junction_90965 J001 3_Junction_90954_Junction_90964 J001 5_Junction_90964_Junction_90965_Junction_90968 J002	0.291247276305483%	0.164128693264223%	0.36112769058366%	0.495521934488783%
unc-43 IV_-_10329195_10329201_10330669_10331600_10334125 5_Junction_90954_Junction_90955_Junction_90958 J003 3_Junction_90958_Junction_90968 J002 3_Junction_90955_Junction_90965 J001 3_Junction_90954_Junction_90964 J001 5_Junction_90964_Junction_90965_Junction_90968 J003	unc-43	WBGene00006779	K11E8.1	IV_-_10329195_10329201_10330669_10331600_10334125 5_Junction_90954_Junction_90955_Junction_90958 J003 3_Junction_90958_Junction_90968 J002 3_Junction_90955_Junction_90965 J001 3_Junction_90954_Junction_90964 J001 5_Junction_90964_Junction_90965_Junction_90968 J003	7.12223323069911%	4.92386079792668%	17.9407425159062%	4.28260167828257%
unc-43 IV_-_10329195_10329201_10330669_10331600_10334125 5_Junction_90954_Junction_90955_Junction_90958 J003 3_Junction_90958_Junction_90968 J002 3_Junction_90955_Junction_90965 J001 3_Junction_90954_Junction_90964 J002 5_Junction_90964_Junction_90965_Junction_90968 J001	unc-43	WBGene00006779	K11E8.1	IV_-_10329195_10329201_10330669_10331600_10334125 5_Junction_90954_Junction_90955_Junction_90958 J003 3_Junction_90958_Junction_90968 J002 3_Junction_90955_Junction_90965 J001 3_Junction_90954_Junction_90964 J002 5_Junction_90964_Junction_90965_Junction_90968 J001	2.04138829158609%	1.564139350447%	0.94979518620987%	0.877281453059052%
unc-43 IV_-_10329195_10329201_10330669_10331600_10334125 5_Junction_90954_Junction_90955_Junction_90958 J003 3_Junction_90958_Junction_90968 J002 3_Junction_90955_Junction_90965 J001 3_Junction_90954_Junction_90964 J002 5_Junction_90964_Junction_90965_Junction_90968 J002	unc-43	WBGene00006779	K11E8.1	IV_-_10329195_10329201_10330669_10331600_10334125 5_Junction_90954_Junction_90955_Junction_90958 J003 3_Junction_90958_Junction_90968 J002 3_Junction_90955_Junction_90965 J001 3_Junction_90954_Junction_90964 J002 5_Junction_90964_Junction_90965_Junction_90968 J002	0.282525923665917%	0.173793261160778%	0.17269003385634%	0.438896195793667%
unc-43 IV_-_10329195_10329201_10330669_10331600_10334125 5_Junction_90954_Junction_90955_Junction_90958 J003 3_Junction_90958_Junction_90968 J002 3_Junction_90955_Junction_90965 J001 3_Junction_90954_Junction_90964 J002 5_Junction_90964_Junction_90965_Junction_90968 J003	unc-43	WBGene00006779	K11E8.1	IV_-_10329195_10329201_10330669_10331600_10334125 5_Junction_90954_Junction_90955_Junction_90958 J003 3_Junction_90958_Junction_90968 J002 3_Junction_90955_Junction_90965 J001 3_Junction_90954_Junction_90964 J002 5_Junction_90964_Junction_90965_Junction_90968 J003	6.90895910716359%	5.21379783482333%	8.57920207523379%	3.79320763396063%
unc-43 IV_-_10329195_10329201_10330669_10331600_10334125 5_Junction_90954_Junction_90955_Junction_90958 J003 3_Junction_90958_Junction_90968 J002 3_Junction_90955_Junction_90965 J002 3_Junction_90954_Junction_90964 J001 5_Junction_90964_Junction_90965_Junction_90968 J001	unc-43	WBGene00006779	K11E8.1	IV_-_10329195_10329201_10330669_10331600_10334125 5_Junction_90954_Junction_90955_Junction_90958 J003 3_Junction_90958_Junction_90968 J002 3_Junction_90955_Junction_90965 J002 3_Junction_90954_Junction_90964 J001 5_Junction_90964_Junction_90965_Junction_90968 J001	2.36734308834159%	2.954759670547%	0.85122955637577%	2.79138487979565%
unc-43 IV_-_10329195_10329201_10330669_10331600_10334125 5_Junction_90954_Junction_90955_Junction_90958 J003 3_Junction_90958_Junction_90968 J002 3_Junction_90955_Junction_90965 J002 3_Junction_90954_Junction_90964 J001 5_Junction_90964_Junction_90965_Junction_90968 J002	unc-43	WBGene00006779	K11E8.1	IV_-_10329195_10329201_10330669_10331600_10334125 5_Junction_90954_Junction_90955_Junction_90958 J003 3_Junction_90958_Junction_90968 J002 3_Junction_90955_Junction_90965 J002 3_Junction_90954_Junction_90964 J001 5_Junction_90964_Junction_90965_Junction_90968 J002	0.327637713718917%	0.328306630060778%	0.15476901025014%	1.39650530678187%
unc-43 IV_-_10329195_10329201_10330669_10331600_10334125 5_Junction_90954_Junction_90955_Junction_90958 J003 3_Junction_90958_Junction_90968 J002 3_Junction_90955_Junction_90965 J002 3_Junction_90954_Junction_90964 J001 5_Junction_90964_Junction_90965_Junction_90968 J003	unc-43	WBGene00006779	K11E8.1	IV_-_10329195_10329201_10330669_10331600_10334125 5_Junction_90954_Junction_90955_Junction_90958 J003 3_Junction_90958_Junction_90968 J002 3_Junction_90955_Junction_90965 J002 3_Junction_90954_Junction_90964 J001 5_Junction_90964_Junction_90965_Junction_90968 J003	8.01213402535509%	9.84919890182333%	7.68888964967409%	12.0694474942358%
unc-43 IV_-_10329195_10329201_10330669_10331600_10334125 5_Junction_90954_Junction_90955_Junction_90958 J003 3_Junction_90958_Junction_90968 J002 3_Junction_90955_Junction_90965 J002 3_Junction_90954_Junction_90964 J002 5_Junction_90964_Junction_90965_Junction_90968 J001	unc-43	WBGene00006779	K11E8.1	IV_-_10329195_10329201_10330669_10331600_10334125 5_Junction_90954_Junction_90955_Junction_90958 J003 3_Junction_90958_Junction_90968 J002 3_Junction_90955_Junction_90965 J002 3_Junction_90954_Junction_90964 J002 5_Junction_90964_Junction_90965_Junction_90968 J001	2.29645338199251%	3.128747989628%	0.40705507980423%	2.47239954373%
unc-43 IV_-_10329195_10329201_10330669_10331600_10334125 5_Junction_90954_Junction_90955_Junction_90958 J003 3_Junction_90958_Junction_90968 J002 3_Junction_90955_Junction_90965 J002 3_Junction_90954_Junction_90964 J002 5_Junction_90964_Junction_90965_Junction_90968 J002	unc-43	WBGene00006779	K11E8.1	IV_-_10329195_10329201_10330669_10331600_10334125 5_Junction_90954_Junction_90955_Junction_90958 J003 3_Junction_90958_Junction_90968 J002 3_Junction_90955_Junction_90965 J002 3_Junction_90954_Junction_90964 J002 5_Junction_90964_Junction_90965_Junction_90968 J002	0.317826655309683%	0.347638665514223%	0.07401001450986%	1.23691974843568%
unc-43 IV_-_10329195_10329201_10330669_10331600_10334125 5_Junction_90954_Junction_90955_Junction_90958 J003 3_Junction_90958_Junction_90968 J002 3_Junction_90955_Junction_90965 J002 3_Junction_90954_Junction_90964 J002 5_Junction_90964_Junction_90965_Junction_90968 J003	unc-43	WBGene00006779	K11E8.1	IV_-_10329195_10329201_10330669_10331600_10334125 5_Junction_90954_Junction_90955_Junction_90958 J003 3_Junction_90958_Junction_90968 J002 3_Junction_90955_Junction_90965 J002 3_Junction_90954_Junction_90964 J002 5_Junction_90964_Junction_90965_Junction_90968 J003	7.7722119662822%	10.4291599654267%	3.67680088938591%	10.690212121521%
unc-43 IV_-_10329195_10329201_10330669_10331600_10334125 5_Junction_91699_Junction_91700_Junction_91703 J001 3_Junction_91703_Junction_91711 J001 3_Junction_91700_Junction_91709 J001 3_Junction_91699_Junction_91708 J001 5_Junction_91708_Junction_91709_Junction_91711 J001	unc-43	WBGene00006779	K11E8.1	IV_-_10329195_10329201_10330669_10331600_10334125 5_Junction_91699_Junction_91700_Junction_91703 J001 3_Junction_91703_Junction_91711 J001 3_Junction_91700_Junction_91709 J001 3_Junction_91699_Junction_91708 J001 5_Junction_91708_Junction_91709_Junction_91711 J001	0.640902079467009%	0.418457887991204%	0.45991413068601%	0.25873396046498%																																																																																																																																																						0%
unc-43 IV_-_10329195_10329201_10330669_10331600_10334125 5_Junction_91699_Junction_91700_Junction_91703 J001 3_Junction_91703_Junction_91711 J001 3_Junction_91700_Junction_91709 J001 3_Junction_91699_Junction_91708 J001 5_Junction_91708_Junction_91709_Junction_91711 J002	unc-43	WBGene00006779	K11E8.1	IV_-_10329195_10329201_10330669_10331600_10334125 5_Junction_91699_Junction_91700_Junction_91703 J001 3_Junction_91703_Junction_91711 J001 3_Junction_91700_Junction_91709 J001 3_Junction_91699_Junction_91708 J001 5_Junction_91708_Junction_91709_Junction_91711 J002	0.0887001521107666%	0.0464953208879115%	0.08362075103382%	0.129442325008397%																																																																																																																																																						0%
unc-43 IV_-_10329195_10329201_10330669_10331600_10334125 5_Junction_91699_Junction_91700_Junction_91703 J001 3_Junction_91703_Junction_91711 J001 3_Junction_91700_Junction_91709 J001 3_Junction_91699_Junction_91708 J001 5_Junction_91708_Junction_91709_Junction_91711 J003	unc-43	WBGene00006779	K11E8.1	IV_-_10329195_10329201_10330669_10331600_10334125 5_Junction_91699_Junction_91700_Junction_91703 J001 3_Junction_91703_Junction_91711 J001 3_Junction_91700_Junction_91709 J001 3_Junction_91699_Junction_91708 J001 5_Junction_91708_Junction_91709_Junction_91711 J003	2.16909554981982%	1.39485962663734%	4.15426012018017%	1.11871923266861%																																																																																																																																																						0%
unc-43 IV_-_10329195_10329201_10330669_10331600_10334125 5_Junction_91699_Junction_91700_Junction_91703 J001 3_Junction_91703_Junction_91711 J001 3_Junction_91700_Junction_91709 J001 3_Junction_91699_Junction_91708 J002 5_Junction_91708_Junction_91709_Junction_91711 J001	unc-43	WBGene00006779	K11E8.1	IV_-_10329195_10329201_10330669_10331600_10334125 5_Junction_91699_Junction_91700_Junction_91703 J001 3_Junction_91703_Junction_91711 J001 3_Junction_91700_Junction_91709 J001 3_Junction_91699_Junction_91708 J002 5_Junction_91708_Junction_91709_Junction_91711 J001	0.621710370231591%	0.443098397763797%	0.21992937365399%	0.22916715298963%																																																																																																																																																						0%
unc-43 IV_-_10329195_10329201_10330669_10331600_10334125 5_Junction_91699_Junction_91700_Junction_91703 J001 3_Junction_91703_Junction_91711 J001 3_Junction_91700_Junction_91709 J001 3_Junction_91699_Junction_91708 J002 5_Junction_91708_Junction_91709_Junction_91711 J002	unc-43	WBGene00006779	K11E8.1	IV_-_10329195_10329201_10330669_10331600_10334125 5_Junction_91699_Junction_91700_Junction_91703 J001 3_Junction_91703_Junction_91711 J001 3_Junction_91700_Junction_91709 J001 3_Junction_91699_Junction_91708 J002 5_Junction_91708_Junction_91709_Junction_91711 J002	0.0860440403848334%	0.0492331553070885%	0.03998715884618%	0.114650311251073%																																																																																																																																																						0%
unc-43 IV_-_10329195_10329201_10330669_10331600_10334125 5_Junction_91699_Junction_91700_Junction_91703 J001 3_Junction_91703_Junction_91711 J001 3_Junction_91700_Junction_91709 J001 3_Junction_91699_Junction_91708 J002 5_Junction_91708_Junction_91709_Junction_91711 J003	unc-43	WBGene00006779	K11E8.1	IV_-_10329195_10329201_10330669_10331600_10334125 5_Junction_91699_Junction_91700_Junction_91703 J001 3_Junction_91703_Junction_91711 J001 3_Junction_91700_Junction_91709 J001 3_Junction_91699_Junction_91708 J002 5_Junction_91708_Junction_91709_Junction_91711 J003	2.10414233398598%	1.47699465921266%	1.98655306559983%	0.990877660917307%																																																																																																																																																						0%
unc-43 IV_-_10329195_10329201_10330669_10331600_10334125 5_Junction_91699_Junction_91700_Junction_91703 J001 3_Junction_91703_Junction_91711 J001 3_Junction_91700_Junction_91709 J002 3_Junction_91699_Junction_91708 J001 5_Junction_91708_Junction_91709_Junction_91711 J001	unc-43	WBGene00006779	K11E8.1	IV_-_10329195_10329201_10330669_10331600_10334125 5_Junction_91699_Junction_91700_Junction_91703 J001 3_Junction_91703_Junction_91711 J001 3_Junction_91700_Junction_91709 J002 3_Junction_91699_Junction_91708 J001 5_Junction_91708_Junction_91709_Junction_91711 J001	0.720980792328591%	0.837041325903797%	0.19710605600829%	0.72917730515159%																																																																																																																																																						0.5205389794416%
unc-43 IV_-_10329195_10329201_10330669_10331600_10334125 5_Junction_91699_Junction_91700_Junction_91703 J001 3_Junction_91703_Junction_91711 J001 3_Junction_91700_Junction_91709 J002 3_Junction_91699_Junction_91708 J001 5_Junction_91708_Junction_91709_Junction_91711 J002	unc-43	WBGene00006779	K11E8.1	IV_-_10329195_10329201_10330669_10331600_10334125 5_Junction_91699_Junction_91700_Junction_91703 J001 3_Junction_91703_Junction_91711 J001 3_Junction_91700_Junction_91709 J002 3_Junction_91699_Junction_91708 J001 5_Junction_91708_Junction_91709_Junction_91711 J002	0.0997829590468334%	0.0930045917670885%	0.03583746472878%	0.364800993083993%																																																																																																																																																						0.0434288646792%
unc-43 IV_-_10329195_10329201_10330669_10331600_10334125 5_Junction_91699_Junction_91700_Junction_91703 J001 3_Junction_91703_Junction_91711 J001 3_Junction_91700_Junction_91709 J002 3_Junction_91699_Junction_91708 J001 5_Junction_91708_Junction_91709_Junction_91711 J003	unc-43	WBGene00006779	K11E8.1	IV_-_10329195_10329201_10330669_10331600_10334125 5_Junction_91699_Junction_91700_Junction_91703 J001 3_Junction_91703_Junction_91711 J001 3_Junction_91700_Junction_91709 J002 3_Junction_91699_Junction_91708 J001 5_Junction_91708_Junction_91709_Junction_91711 J003	2.44011726322698%	2.79013775301266%	1.78039719436293%	3.15283186572243%																																																																																																																																																						2.4730156998792%
unc-43 IV_-_10329195_10329201_10330669_10331600_10334125 5_Junction_91699_Junction_91700_Junction_91703 J001 3_Junction_91703_Junction_91711 J001 3_Junction_91700_Junction_91709 J002 3_Junction_91699_Junction_91708 J002 5_Junction_91708_Junction_91709_Junction_91711 J001	unc-43	WBGene00006779	K11E8.1	IV_-_10329195_10329201_10330669_10331600_10334125 5_Junction_91699_Junction_91700_Junction_91703 J001 3_Junction_91703_Junction_91711 J001 3_Junction_91700_Junction_91709 J002 3_Junction_91699_Junction_91708 J002 5_Junction_91708_Junction_91709_Junction_91711 J001	0.699391138972809%	0.886329738341204%	0.09425544585171%	0.6458506132938%																																																																																																																																																						0.6247613053584%
unc-43 IV_-_10329195_10329201_10330669_10331600_10334125 5_Junction_91699_Junction_91700_Junction_91703 J001 3_Junction_91703_Junction_91711 J001 3_Junction_91700_Junction_91709 J002 3_Junction_91699_Junction_91708 J002 5_Junction_91708_Junction_91709_Junction_91711 J002	unc-43	WBGene00006779	K11E8.1	IV_-_10329195_10329201_10330669_10331600_10334125 5_Junction_91699_Junction_91700_Junction_91703 J001 3_Junction_91703_Junction_91711 J001 3_Junction_91700_Junction_91709 J002 3_Junction_91699_Junction_91708 J002 5_Junction_91708_Junction_91709_Junction_91711 J002	0.0967949744575665%	0.0984810820379115%	0.01713735379122%	0.323113381956537%																																																																																																																																																						0.0521241929208%
unc-43 IV_-_10329195_10329201_10330669_10331600_10334125 5_Junction_91699_Junction_91700_Junction_91703 J001 3_Junction_91703_Junction_91711 J001 3_Junction_91700_Junction_91709 J002 3_Junction_91699_Junction_91708 J002 5_Junction_91708_Junction_91709_Junction_91711 J003	unc-43	WBGene00006779	K11E8.1	IV_-_10329195_10329201_10330669_10331600_10334125 5_Junction_91699_Junction_91700_Junction_91703 J001 3_Junction_91703_Junction_91711 J001 3_Junction_91700_Junction_91709 J002 3_Junction_91699_Junction_91708 J002 5_Junction_91708_Junction_91709_Junction_91711 J003	2.36704834596722%	2.95443246113735%	0.85137988525707%	2.79254219749165%																																																																																																																																																						2.9681629577208%
unc-43 IV_-_10329195_10329201_10330669_10331600_10334125 5_Junction_91699_Junction_91700_Junction_91703 J001 3_Junction_91703_Junction_91711 J002 3_Junction_91700_Junction_91709 J001 3_Junction_91699_Junction_91708 J001 5_Junction_91708_Junction_91709_Junction_91711 J001	unc-43	WBGene00006779	K11E8.1	IV_-_10329195_10329201_10330669_10331600_10334125 5_Junction_91699_Junction_91700_Junction_91703 J001 3_Junction_91703_Junction_91711 J002 3_Junction_91700_Junction_91709 J001 3_Junction_91699_Junction_91708 J001 5_Junction_91708_Junction_91709_Junction_91711 J001	1.05236629428995%	1.0916752335938%	0.88407806886399%	0.52129003852501%																																																																																																																																																						0%
unc-43 IV_-_10329195_10329201_10330669_10331600_10334125 5_Junction_91699_Junction_91700_Junction_91703 J001 3_Junction_91703_Junction_91711 J002 3_Junction_91700_Junction_91709 J001 3_Junction_91699_Junction_91708 J001 5_Junction_91708_Junction_91709_Junction_91711 J002	unc-43	WBGene00006779	K11E8.1	IV_-_10329195_10329201_10330669_10331600_10334125 5_Junction_91699_Junction_91700_Junction_91703 J001 3_Junction_91703_Junction_91711 J002 3_Junction_91700_Junction_91709 J001 3_Junction_91699_Junction_91708 J001 5_Junction_91708_Junction_91709_Junction_91711 J002	0.145646352805393%	0.121297248177089%	0.16074146706618%	0.260796821836333%																																																																																																																																																						0%
unc-43 IV_-_10329195_10329201_10330669_10331600_10334125 5_Junction_91699_Junction_91700_Junction_91703 J001 3_Junction_91703_Junction_91711 J002 3_Junction_91700_Junction_91709 J001 3_Junction_91699_Junction_91708 J001 5_Junction_91708_Junction_91709_Junction_91711 J003	unc-43	WBGene00006779	K11E8.1	IV_-_10329195_10329201_10330669_10331600_10334125 5_Junction_91699_Junction_91700_Junction_91703 J001 3_Junction_91703_Junction_91711 J002 3_Junction_91700_Junction_91709 J001 3_Junction_91699_Junction_91708 J001 5_Junction_91708_Junction_91709_Junction_91711 J003	3.56167208510706%	3.63891744531266%	7.98559996216983%	2.25396461619667%																																																																																																																																																						0%
unc-43 IV_-_10329195_10329201_10330669_10331600_10334125 5_Junction_91699_Junction_91700_Junction_91703 J001 3_Junction_91703_Junction_91711 J002 3_Junction_91700_Junction_91709 J001 3_Junction_91699_Junction_91708 J002 5_Junction_91708_Junction_91709_Junction_91711 J001	unc-43	WBGene00006779	K11E8.1	IV_-_10329195_10329201_10330669_10331600_10334125 5_Junction_91699_Junction_91700_Junction_91703 J001 3_Junction_91703_Junction_91711 J002 3_Junction_91700_Junction_91709 J001 3_Junction_91699_Junction_91708 J002 5_Junction_91708_Junction_91709_Junction_91711 J001	1.02085335561145%	1.1559575306512%	0.42276312679601%	0.46171965132038%																																																																																																																																																						0%
unc-43 IV_-_10329195_10329201_10330669_10331600_10334125 5_Junction_91699_Junction_91700_Junction_91703 J001 3_Junction_91703_Junction_91711 J002 3_Junction_91700_Junction_91709 J001 3_Junction_91699_Junction_91708 J002 5_Junction_91708_Junction_91709_Junction_91711 J002	unc-43	WBGene00006779	K11E8.1	IV_-_10329195_10329201_10330669_10331600_10334125 5_Junction_91699_Junction_91700_Junction_91703 J001 3_Junction_91703_Junction_91711 J002 3_Junction_91700_Junction_91709 J001 3_Junction_91699_Junction_91708 J002 5_Junction_91708_Junction_91709_Junction_91711 J002	0.141284996299007%	0.128439725627912%	0.07686602305382%	0.230994281004197%																																																																																																																																																						0%
unc-43 IV_-_10329195_10329201_10330669_10331600_10334125 5_Junction_91699_Junction_91700_Junction_91703 J001 3_Junction_91703_Junction_91711 J002 3_Junction_91700_Junction_91709 J001 3_Junction_91699_Junction_91708 J002 5_Junction_91708_Junction_91709_Junction_91711 J003	unc-43	WBGene00006779	K11E8.1	IV_-_10329195_10329201_10330669_10331600_10334125 5_Junction_91699_Junction_91700_Junction_91703 J001 3_Junction_91703_Junction_91711 J002 3_Junction_91700_Junction_91709 J001 3_Junction_91699_Junction_91708 J002 5_Junction_91708_Junction_91709_Junction_91711 J003	3.45501838988714%	3.85319176883734%	3.81868675205017%	1.99639294781741%																																																																																																																																																						0%
unc-43 IV_-_10329195_10329201_10330669_10331600_10334125 5_Junction_91699_Junction_91700_Junction_91703 J001 3_Junction_91703_Junction_91711 J002 3_Junction_91700_Junction_91709 J002 3_Junction_91699_Junction_91708 J001 5_Junction_91708_Junction_91709_Junction_91711 J001	unc-43	WBGene00006779	K11E8.1	IV_-_10329195_10329201_10330669_10331600_10334125 5_Junction_91699_Junction_91700_Junction_91703 J001 3_Junction_91703_Junction_91711 J002 3_Junction_91700_Junction_91709 J002 3_Junction_91699_Junction_91708 J001 5_Junction_91708_Junction_91709_Junction_91711 J001	1.18385617551445%	2.1836780025112%	0.37889060094171%	1.46912629795842%																																																																																																																																																						0.3955803085584%
unc-43 IV_-_10329195_10329201_10330669_10331600_10334125 5_Junction_91699_Junction_91700_Junction_91703 J001 3_Junction_91703_Junction_91711 J002 3_Junction_91700_Junction_91709 J002 3_Junction_91699_Junction_91708 J001 5_Junction_91708_Junction_91709_Junction_91711 J002	unc-43	WBGene00006779	K11E8.1	IV_-_10329195_10329201_10330669_10331600_10334125 5_Junction_91699_Junction_91700_Junction_91703 J001 3_Junction_91703_Junction_91711 J002 3_Junction_91700_Junction_91709 J002 3_Junction_91699_Junction_91708 J001 5_Junction_91708_Junction_91709_Junction_91711 J002	0.163844409637006%	0.242630889167912%	0.06888920017122%	0.734990966771277%																																																																																																																																																						0.0330034913208%
unc-43 IV_-_10329195_10329201_10330669_10331600_10334125 5_Junction_91699_Junction_91700_Junction_91703 J001 3_Junction_91703_Junction_91711 J002 3_Junction_91700_Junction_91709 J002 3_Junction_91699_Junction_91708 J001 5_Junction_91708_Junction_91709_Junction_91711 J003	unc-43	WBGene00006779	K11E8.1	IV_-_10329195_10329201_10330669_10331600_10334125 5_Junction_91699_Junction_91700_Junction_91703 J001 3_Junction_91703_Junction_91711 J002 3_Junction_91700_Junction_91709 J002 3_Junction_91699_Junction_91708 J001 5_Junction_91708_Junction_91709_Junction_91711 J003	4.00669188664614%	7.27892667503735%	3.42239998378707%	6.35223857661229%																																																																																																																																																						1.8793526561208%
unc-43 IV_-_10329195_10329201_10330669_10331600_10334125 5_Junction_91699_Junction_91700_Junction_91703 J001 3_Junction_91703_Junction_91711 J002 3_Junction_91700_Junction_91709 J002 3_Junction_91699_Junction_91708 J002 5_Junction_91708_Junction_91709_Junction_91711 J001	unc-43	WBGene00006779	K11E8.1	IV_-_10329195_10329201_10330669_10331600_10334125 5_Junction_91699_Junction_91700_Junction_91703 J001 3_Junction_91703_Junction_91711 J002 3_Junction_91700_Junction_91709 J002 3_Junction_91699_Junction_91708 J002 5_Junction_91708_Junction_91709_Junction_91711 J001	1.14840579358415%	2.3122618832438%	0.18118419719829%	1.30124198029619%																																																																																																																																																						0.4747834066416%
unc-43 IV_-_10329195_10329201_10330669_10331600_10334125 5_Junction_91699_Junction_91700_Junction_91703 J001 3_Junction_91703_Junction_91711 J002 3_Junction_91700_Junction_91709 J002 3_Junction_91699_Junction_91708 J002 5_Junction_91708_Junction_91709_Junction_91711 J002	unc-43	WBGene00006779	K11E8.1	IV_-_10329195_10329201_10330669_10331600_10334125 5_Junction_91699_Junction_91700_Junction_91703 J001 3_Junction_91703_Junction_91711 J002 3_Junction_91700_Junction_91709 J002 3_Junction_91699_Junction_91708 J002 5_Junction_91708_Junction_91709_Junction_91711 J002	0.158938115258593%	0.256917987027089%	0.03294258130878%	0.650999919088193%																																																																																																																																																						0.0396114510792%
unc-43 IV_-_10329195_10329201_10330669_10331600_10334125 5_Junction_91699_Junction_91700_Junction_91703 J001 3_Junction_91703_Junction_91711 J002 3_Junction_91700_Junction_91709 J002 3_Junction_91699_Junction_91708 J002 5_Junction_91708_Junction_91709_Junction_91711 J003	unc-43	WBGene00006779	K11E8.1	IV_-_10329195_10329201_10330669_10331600_10334125 5_Junction_91699_Junction_91700_Junction_91703 J001 3_Junction_91703_Junction_91711 J002 3_Junction_91700_Junction_91709 J002 3_Junction_91699_Junction_91708 J002 5_Junction_91708_Junction_91709_Junction_91711 J003	3.88671214535966%	7.70753961081266%	1.63658003659293%	5.62633690257362%																																																																																																																																																						2.2556366862792%
unc-43 IV_-_10329195_10329201_10330669_10331600_10334125 5_Junction_91699_Junction_91700_Junction_91703 J002 3_Junction_91703_Junction_91711 J001 3_Junction_91700_Junction_91709 J001 3_Junction_91699_Junction_91708 J001 5_Junction_91708_Junction_91709_Junction_91711 J001	unc-43	WBGene00006779	K11E8.1	IV_-_10329195_10329201_10330669_10331600_10334125 5_Junction_91699_Junction_91700_Junction_91703 J002 3_Junction_91703_Junction_91711 J001 3_Junction_91700_Junction_91709 J001 3_Junction_91699_Junction_91708 J001 5_Junction_91708_Junction_91709_Junction_91711 J001	0.0765644093686415%	0.024627044059299%	0.09328372157412%	0.0406570637966981%																																																																																																																																																						0%
unc-43 IV_-_10329195_10329201_10330669_10331600_10334125 5_Junction_91699_Junction_91700_Junction_91703 J002 3_Junction_91703_Junction_91711 J001 3_Junction_91700_Junction_91709 J001 3_Junction_91699_Junction_91708 J001 5_Junction_91708_Junction_91709_Junction_91711 J002	unc-43	WBGene00006779	K11E8.1	IV_-_10329195_10329201_10330669_10331600_10334125 5_Junction_91699_Junction_91700_Junction_91703 J002 3_Junction_91703_Junction_91711 J001 3_Junction_91700_Junction_91709 J001 3_Junction_91699_Junction_91708 J001 5_Junction_91708_Junction_91709_Junction_91711 J002	0.0105964311473561%	0.002736338228811%	0.01696067664984%	0.0203403714626463%																																																																																																																																																						0%
unc-43 IV_-_10329195_10329201_10330669_10331600_10334125 5_Junction_91699_Junction_91700_Junction_91703 J002 3_Junction_91703_Junction_91711 J001 3_Junction_91700_Junction_91709 J001 3_Junction_91699_Junction_91708 J001 5_Junction_91708_Junction_91709_Junction_91711 J003	unc-43	WBGene00006779	K11E8.1	IV_-_10329195_10329201_10330669_10331600_10334125 5_Junction_91699_Junction_91700_Junction_91703 J002 3_Junction_91703_Junction_91711 J001 3_Junction_91700_Junction_91709 J001 3_Junction_91699_Junction_91708 J001 5_Junction_91708_Junction_91709_Junction_91711 J003	0.259127759070802%	0.08209014686433%	0.84260260457604%	0.175793850685316%																																																																																																																																																						0%
unc-43 IV_-_10329195_10329201_10330669_10331600_10334125 5_Junction_91699_Junction_91700_Junction_91703 J002 3_Junction_91703_Junction_91711 J001 3_Junction_91700_Junction_91709 J001 3_Junction_91699_Junction_91708 J002 5_Junction_91708_Junction_91709_Junction_91711 J001	unc-43	WBGene00006779	K11E8.1	IV_-_10329195_10329201_10330669_10331600_10334125 5_Junction_91699_Junction_91700_Junction_91703 J002 3_Junction_91703_Junction_91711 J001 3_Junction_91700_Junction_91709 J001 3_Junction_91699_Junction_91708 J002 5_Junction_91708_Junction_91709_Junction_91711 J001	0.0742717004986585%	0.026077185010701%	0.04460795850588%	0.0360109803230419%																																																																																																																																																						0%
unc-43 IV_-_10329195_10329201_10330669_10331600_10334125 5_Junction_91699_Junction_91700_Junction_91703 J002 3_Junction_91703_Junction_91711 J001 3_Junction_91700_Junction_91709 J001 3_Junction_91699_Junction_91708 J002 5_Junction_91708_Junction_91709_Junction_91711 J002	unc-43	WBGene00006779	K11E8.1	IV_-_10329195_10329201_10330669_10331600_10334125 5_Junction_91699_Junction_91700_Junction_91703 J002 3_Junction_91703_Junction_91711 J001 3_Junction_91700_Junction_91709 J001 3_Junction_91699_Junction_91708 J002 5_Junction_91708_Junction_91709_Junction_91711 J002	0.0102791227284439%	0.002897465001189%	0.00811053791016%	0.0180159767603337%																																																																																																																																																						0%
unc-43 IV_-_10329195_10329201_10330669_10331600_10334125 5_Junction_91699_Junction_91700_Junction_91703 J002 3_Junction_91703_Junction_91711 J001 3_Junction_91700_Junction_91709 J001 3_Junction_91699_Junction_91708 J002 5_Junction_91708_Junction_91709_Junction_91711 J003	unc-43	WBGene00006779	K11E8.1	IV_-_10329195_10329201_10330669_10331600_10334125 5_Junction_91699_Junction_91700_Junction_91703 J002 3_Junction_91703_Junction_91711 J001 3_Junction_91700_Junction_91709 J001 3_Junction_91699_Junction_91708 J002 5_Junction_91708_Junction_91709_Junction_91711 J003	0.251368220186098%	0.08692395003567%	0.40292970078396%	0.155705019171964%																																																																																																																																																						0%
unc-43 IV_-_10329195_10329201_10330669_10331600_10334125 5_Junction_91699_Junction_91700_Junction_91703 J002 3_Junction_91703_Junction_91711 J001 3_Junction_91700_Junction_91709 J002 3_Junction_91699_Junction_91708 J001 5_Junction_91708_Junction_91709_Junction_91711 J001	unc-43	WBGene00006779	K11E8.1	IV_-_10329195_10329201_10330669_10331600_10334125 5_Junction_91699_Junction_91700_Junction_91703 J002 3_Junction_91703_Junction_91711 J001 3_Junction_91700_Junction_91709 J002 3_Junction_91699_Junction_91708 J001 5_Junction_91708_Junction_91709_Junction_91711 J001	0.0861308931571585%	0.049261476970701%	0.03997873781748%	0.114581820497682%																																																																																																																																																						0%
unc-43 IV_-_10329195_10329201_10330669_10331600_10334125 5_Junction_91699_Junction_91700_Junction_91703 J002 3_Junction_91703_Junction_91711 J001 3_Junction_91700_Junction_91709 J002 3_Junction_91699_Junction_91708 J001 5_Junction_91708_Junction_91709_Junction_91711 J002	unc-43	WBGene00006779	K11E8.1	IV_-_10329195_10329201_10330669_10331600_10334125 5_Junction_91699_Junction_91700_Junction_91703 J002 3_Junction_91703_Junction_91711 J001 3_Junction_91700_Junction_91709 J002 3_Junction_91699_Junction_91708 J001 5_Junction_91708_Junction_91709_Junction_91711 J002	0.0119204221194439%	0.005473497441189%	0.00726886142136%	0.0573242771156137%																																																																																																																																																						0%
unc-43 IV_-_10329195_10329201_10330669_10331600_10334125 5_Junction_91699_Junction_91700_Junction_91703 J002 3_Junction_91703_Junction_91711 J001 3_Junction_91700_Junction_91709 J002 3_Junction_91699_Junction_91708 J001 5_Junction_91708_Junction_91709_Junction_91711 J003	unc-43	WBGene00006779	K11E8.1	IV_-_10329195_10329201_10330669_10331600_10334125 5_Junction_91699_Junction_91700_Junction_91703 J002 3_Junction_91703_Junction_91711 J001 3_Junction_91700_Junction_91709 J002 3_Junction_91699_Junction_91708 J001 5_Junction_91708_Junction_91709_Junction_91711 J003	0.291504963136598%	0.16420492323567%	0.36111540196116%	0.495431237842044%																																																																																																																																																						0%
unc-43 IV_-_10329195_10329201_10330669_10331600_10334125 5_Junction_91699_Junction_91700_Junction_91703 J002 3_Junction_91703_Junction_91711 J001 3_Junction_91700_Junction_91709 J002 3_Junction_91699_Junction_91708 J002 5_Junction_91708_Junction_91709_Junction_91711 J001	unc-43	WBGene00006779	K11E8.1	IV_-_10329195_10329201_10330669_10331600_10334125 5_Junction_91699_Junction_91700_Junction_91703 J002 3_Junction_91703_Junction_91711 J001 3_Junction_91700_Junction_91709 J002 3_Junction_91699_Junction_91708 J002 5_Junction_91708_Junction_91709_Junction_91711 J001	0.0835517174755415%	0.052162193959299%	0.01911769650252%	0.101487989982578%																																																																																																																																																						0%
unc-43 IV_-_10329195_10329201_10330669_10331600_10334125 5_Junction_91699_Junction_91700_Junction_91703 J002 3_Junction_91703_Junction_91711 J001 3_Junction_91700_Junction_91709 J002 3_Junction_91699_Junction_91708 J002 5_Junction_91708_Junction_91709_Junction_91711 J002	unc-43	WBGene00006779	K11E8.1	IV_-_10329195_10329201_10330669_10331600_10334125 5_Junction_91699_Junction_91700_Junction_91703 J002 3_Junction_91703_Junction_91711 J001 3_Junction_91700_Junction_91709 J002 3_Junction_91699_Junction_91708 J002 5_Junction_91708_Junction_91709_Junction_91711 J002	0.0115634670047561%	0.005795799328811%	0.00347594481864%	0.0507735488614063%																																																																																																																																																						0%
unc-43 IV_-_10329195_10329201_10330669_10331600_10334125 5_Junction_91699_Junction_91700_Junction_91703 J002 3_Junction_91703_Junction_91711 J001 3_Junction_91700_Junction_91709 J002 3_Junction_91699_Junction_91708 J002 5_Junction_91708_Junction_91709_Junction_91711 J003	unc-43	WBGene00006779	K11E8.1	IV_-_10329195_10329201_10330669_10331600_10334125 5_Junction_91699_Junction_91700_Junction_91703 J002 3_Junction_91703_Junction_91711 J001 3_Junction_91700_Junction_91709 J002 3_Junction_91699_Junction_91708 J002 5_Junction_91708_Junction_91709_Junction_91711 J003	0.282775894106502%	0.17387397986433%	0.17268415747884%	0.438815863500676%																																																																																																																																																						0%
unc-43 IV_-_10329195_10329201_10330669_10331600_10334125 5_Junction_91699_Junction_91700_Junction_91703 J002 3_Junction_91703_Junction_91711 J002 3_Junction_91700_Junction_91709 J001 3_Junction_91699_Junction_91708 J001 5_Junction_91708_Junction_91709_Junction_91711 J001	unc-43	WBGene00006779	K11E8.1	IV_-_10329195_10329201_10330669_10331600_10334125 5_Junction_91699_Junction_91700_Junction_91703 J002 3_Junction_91703_Junction_91711 J002 3_Junction_91700_Junction_91709 J001 3_Junction_91699_Junction_91708 J001 5_Junction_91708_Junction_91709_Junction_91711 J001	0.125719367034638%	0.064247167630701%	0.17931628302588%	0.0819147293799619%																																																																																																																																																						0%
unc-43 IV_-_10329195_10329201_10330669_10331600_10334125 5_Junction_91699_Junction_91700_Junction_91703 J002 3_Junction_91703_Junction_91711 J002 3_Junction_91700_Junction_91709 J001 3_Junction_91699_Junction_91708 J001 5_Junction_91708_Junction_91709_Junction_91711 J002	unc-43	WBGene00006779	K11E8.1	IV_-_10329195_10329201_10330669_10331600_10334125 5_Junction_91699_Junction_91700_Junction_91703 J002 3_Junction_91703_Junction_91711 J002 3_Junction_91700_Junction_91709 J001 3_Junction_91699_Junction_91708 J001 5_Junction_91708_Junction_91709_Junction_91711 J002	0.0173994239315239%	0.007138574181189%	0.03260296055016%	0.0409812187171737%																																																																																																																																																						0%
unc-43 IV_-_10329195_10329201_10330669_10331600_10334125 5_Junction_91699_Junction_91700_Junction_91703 J002 3_Junction_91703_Junction_91711 J002 3_Junction_91700_Junction_91709 J001 3_Junction_91699_Junction_91708 J001 5_Junction_91708_Junction_91709_Junction_91711 J003	unc-43	WBGene00006779	K11E8.1	IV_-_10329195_10329201_10330669_10331600_10334125 5_Junction_91699_Junction_91700_Junction_91703 J002 3_Junction_91703_Junction_91711 J002 3_Junction_91700_Junction_91709 J001 3_Junction_91699_Junction_91708 J001 5_Junction_91708_Junction_91709_Junction_91711 J003	0.425489834247038%	0.21415722543567%	1.61970775362396%	0.354184595758204%																																																																																																																																																						0%
unc-43 IV_-_10329195_10329201_10330669_10331600_10334125 5_Junction_91699_Junction_91700_Junction_91703 J002 3_Junction_91703_Junction_91711 J002 3_Junction_91700_Junction_91709 J001 3_Junction_91699_Junction_91708 J002 5_Junction_91708_Junction_91709_Junction_91711 J001	unc-43	WBGene00006779	K11E8.1	IV_-_10329195_10329201_10330669_10331600_10334125 5_Junction_91699_Junction_91700_Junction_91703 J002 3_Junction_91703_Junction_91711 J002 3_Junction_91700_Junction_91709 J001 3_Junction_91699_Junction_91708 J002 5_Junction_91708_Junction_91709_Junction_91711 J001	0.121954720898061%	0.068030303299299%	0.08574843689412%	0.0725539287002981%																																																																																																																																																						0%
unc-43 IV_-_10329195_10329201_10330669_10331600_10334125 5_Junction_91699_Junction_91700_Junction_91703 J002 3_Junction_91703_Junction_91711 J002 3_Junction_91700_Junction_91709 J001 3_Junction_91699_Junction_91708 J002 5_Junction_91708_Junction_91709_Junction_91711 J002	unc-43	WBGene00006779	K11E8.1	IV_-_10329195_10329201_10330669_10331600_10334125 5_Junction_91699_Junction_91700_Junction_91703 J002 3_Junction_91703_Junction_91711 J002 3_Junction_91700_Junction_91709 J001 3_Junction_91699_Junction_91708 J002 5_Junction_91708_Junction_91709_Junction_91711 J002	0.0168784009926761%	0.007558922588811%	0.01559062488984%	0.0362980924598463%																																																																																																																																																						0%
unc-43 IV_-_10329195_10329201_10330669_10331600_10334125 5_Junction_91699_Junction_91700_Junction_91703 J002 3_Junction_91703_Junction_91711 J002 3_Junction_91700_Junction_91709 J001 3_Junction_91699_Junction_91708 J002 5_Junction_91708_Junction_91709_Junction_91711 J003	unc-43	WBGene00006779	K11E8.1	IV_-_10329195_10329201_10330669_10331600_10334125 5_Junction_91699_Junction_91700_Junction_91703 J002 3_Junction_91703_Junction_91711 J002 3_Junction_91700_Junction_91709 J001 3_Junction_91699_Junction_91708 J002 5_Junction_91708_Junction_91709_Junction_91711 J003	0.412748609896062%	0.22676767766433%	0.77453874101604%	0.313710172784516%																																																																																																																																																						0%
unc-43 IV_-_10329195_10329201_10330669_10331600_10334125 5_Junction_91699_Junction_91700_Junction_91703 J002 3_Junction_91703_Junction_91711 J002 3_Junction_91700_Junction_91709 J002 3_Junction_91699_Junction_91708 J001 5_Junction_91708_Junction_91709_Junction_91711 J001	unc-43	WBGene00006779	K11E8.1	IV_-_10329195_10329201_10330669_10331600_10334125 5_Junction_91699_Junction_91700_Junction_91703 J002 3_Junction_91703_Junction_91711 J002 3_Junction_91700_Junction_91709 J002 3_Junction_91699_Junction_91708 J001 5_Junction_91708_Junction_91709_Junction_91711 J001	0.141427609239561%	0.128513611339299%	0.07684983558252%	0.230856287725658%																																																																																																																																																						0%
unc-43 IV_-_10329195_10329201_10330669_10331600_10334125 5_Junction_91699_Junction_91700_Junction_91703 J002 3_Junction_91703_Junction_91711 J002 3_Junction_91700_Junction_91709 J002 3_Junction_91699_Junction_91708 J001 5_Junction_91708_Junction_91709_Junction_91711 J002	unc-43	WBGene00006779	K11E8.1	IV_-_10329195_10329201_10330669_10331600_10334125 5_Junction_91699_Junction_91700_Junction_91703 J002 3_Junction_91703_Junction_91711 J002 3_Junction_91700_Junction_91709 J002 3_Junction_91699_Junction_91708 J001 5_Junction_91708_Junction_91709_Junction_91711 J002	0.0195734276016761%	0.014279290148811%	0.01397269737864%	0.115495370504566%																																																																																																																																																						0%
unc-43 IV_-_10329195_10329201_10330669_10331600_10334125 5_Junction_91699_Junction_91700_Junction_91703 J002 3_Junction_91703_Junction_91711 J002 3_Junction_91700_Junction_91709 J002 3_Junction_91699_Junction_91708 J001 5_Junction_91708_Junction_91709_Junction_91711 J003	unc-43	WBGene00006779	K11E8.1	IV_-_10329195_10329201_10330669_10331600_10334125 5_Junction_91699_Junction_91700_Junction_91703 J002 3_Junction_91703_Junction_91711 J002 3_Junction_91700_Junction_91709 J002 3_Junction_91699_Junction_91708 J001 5_Junction_91708_Junction_91709_Junction_91711 J003	0.478653459945562%	0.42837870446433%	0.69416046583884%	0.998181176514435%																																																																																																																																																						0%
unc-43 IV_-_10329195_10329201_10330669_10331600_10334125 5_Junction_91699_Junction_91700_Junction_91703 J002 3_Junction_91703_Junction_91711 J002 3_Junction_91700_Junction_91709 J002 3_Junction_91699_Junction_91708 J002 5_Junction_91708_Junction_91709_Junction_91711 J001	unc-43	WBGene00006779	K11E8.1	IV_-_10329195_10329201_10330669_10331600_10334125 5_Junction_91699_Junction_91700_Junction_91703 J002 3_Junction_91703_Junction_91711 J002 3_Junction_91700_Junction_91709 J002 3_Junction_91699_Junction_91708 J002 5_Junction_91708_Junction_91709_Junction_91711 J001	0.137192582327738%	0.136081017730701%	0.03674933009748%	0.204475199594082%																																																																																																																																																						0%
unc-43 IV_-_10329195_10329201_10330669_10331600_10334125 5_Junction_91699_Junction_91700_Junction_91703 J002 3_Junction_91703_Junction_91711 J002 3_Junction_91700_Junction_91709 J002 3_Junction_91699_Junction_91708 J002 5_Junction_91708_Junction_91709_Junction_91711 J002	unc-43	WBGene00006779	K11E8.1	IV_-_10329195_10329201_10330669_10331600_10334125 5_Junction_91699_Junction_91700_Junction_91703 J002 3_Junction_91703_Junction_91711 J002 3_Junction_91700_Junction_91709 J002 3_Junction_91699_Junction_91708 J002 5_Junction_91708_Junction_91709_Junction_91711 J002	0.0189873044741239%	0.015120113081189%	0.00668169638136%	0.102297144118414%																																																																																																																																																						0%
unc-43 IV_-_10329195_10329201_10330669_10331600_10334125 5_Junction_91699_Junction_91700_Junction_91703 J002 3_Junction_91703_Junction_91711 J002 3_Junction_91700_Junction_91709 J002 3_Junction_91699_Junction_91708 J002 5_Junction_91708_Junction_91709_Junction_91711 J003	unc-43	WBGene00006779	K11E8.1	IV_-_10329195_10329201_10330669_10331600_10334125 5_Junction_91699_Junction_91700_Junction_91703 J002 3_Junction_91703_Junction_91711 J002 3_Junction_91700_Junction_91709 J002 3_Junction_91699_Junction_91708 J002 5_Junction_91708_Junction_91709_Junction_91711 J003	0.464320259411337%	0.45360339243567%	0.33194517472116%	0.884114083742844%																																																																																																																																																						0%
unc-43 IV_-_10329195_10329201_10330669_10331600_10334125 5_Junction_91699_Junction_91700_Junction_91703 J003 3_Junction_91703_Junction_91711 J001 3_Junction_91700_Junction_91709 J001 3_Junction_91699_Junction_91708 J001 5_Junction_91708_Junction_91709_Junction_91711 J001	unc-43	WBGene00006779	K11E8.1	IV_-_10329195_10329201_10330669_10331600_10334125 5_Junction_91699_Junction_91700_Junction_91703 J003 3_Junction_91703_Junction_91711 J001 3_Junction_91700_Junction_91709 J001 3_Junction_91699_Junction_91708 J001 5_Junction_91708_Junction_91709_Junction_91711 J001	1.28160425185995%	0.566220152346998%	1.03325999763987%	0.491602434818052%																																																																																																																																																						0%
unc-43 IV_-_10329195_10329201_10330669_10331600_10334125 5_Junction_91699_Junction_91700_Junction_91703 J003 3_Junction_91703_Junction_91711 J001 3_Junction_91700_Junction_91709 J001 3_Junction_91699_Junction_91708 J001 5_Junction_91708_Junction_91709_Junction_91711 J002	unc-43	WBGene00006779	K11E8.1	IV_-_10329195_10329201_10330669_10331600_10334125 5_Junction_91699_Junction_91700_Junction_91703 J003 3_Junction_91703_Junction_91711 J001 3_Junction_91700_Junction_91709 J001 3_Junction_91699_Junction_91708 J001 5_Junction_91708_Junction_91709_Junction_91711 J002	0.177372637299477%	0.0629133502607775%	0.18786545411634%	0.245944374786667%																																																																																																																																																						0%
unc-43 IV_-_10329195_10329201_10330669_10331600_10334125 5_Junction_91699_Junction_91700_Junction_91703 J003 3_Junction_91703_Junction_91711 J001 3_Junction_91700_Junction_91709 J001 3_Junction_91699_Junction_91708 J001 5_Junction_91708_Junction_91709_Junction_91711 J003	unc-43	WBGene00006779	K11E8.1	IV_-_10329195_10329201_10330669_10331600_10334125 5_Junction_91699_Junction_91700_Junction_91703 J003 3_Junction_91703_Junction_91711 J001 3_Junction_91700_Junction_91709 J001 3_Junction_91699_Junction_91708 J001 5_Junction_91708_Junction_91709_Junction_91711 J003	4.33751452585617%	1.88740050782333%	9.33311354354379%	2.12560074320863%																																																																																																																																																						0%
unc-43 IV_-_10329195_10329201_10330669_10331600_10334125 5_Junction_91699_Junction_91700_Junction_91703 J003 3_Junction_91703_Junction_91711 J001 3_Junction_91700_Junction_91709 J001 3_Junction_91699_Junction_91708 J002 5_Junction_91708_Junction_91709_Junction_91711 J001	unc-43	WBGene00006779	K11E8.1	IV_-_10329195_10329201_10330669_10331600_10334125 5_Junction_91699_Junction_91700_Junction_91703 J003 3_Junction_91703_Junction_91711 J001 3_Junction_91700_Junction_91709 J001 3_Junction_91699_Junction_91708 J002 5_Junction_91708_Junction_91709_Junction_91711 J001	1.24322681957415%	0.599561507828003%	0.49410141794013%	0.435424596707598%																																																																																																																																																						0%
unc-43 IV_-_10329195_10329201_10330669_10331600_10334125 5_Junction_91699_Junction_91700_Junction_91703 J003 3_Junction_91703_Junction_91711 J001 3_Junction_91700_Junction_91709 J001 3_Junction_91699_Junction_91708 J002 5_Junction_91708_Junction_91709_Junction_91711 J002	unc-43	WBGene00006779	K11E8.1	IV_-_10329195_10329201_10330669_10331600_10334125 5_Junction_91699_Junction_91700_Junction_91703 J003 3_Junction_91703_Junction_91711 J001 3_Junction_91700_Junction_91709 J001 3_Junction_91699_Junction_91708 J002 5_Junction_91708_Junction_91709_Junction_91711 J002	0.172061242329123%	0.0666179453142225%	0.08983662144366%	0.217839096430883%																																																																																																																																																						0%
unc-43 IV_-_10329195_10329201_10330669_10331600_10334125 5_Junction_91699_Junction_91700_Junction_91703 J003 3_Junction_91703_Junction_91711 J001 3_Junction_91700_Junction_91709 J001 3_Junction_91699_Junction_91708 J002 5_Junction_91708_Junction_91709_Junction_91711 J003	unc-43	WBGene00006779	K11E8.1	IV_-_10329195_10329201_10330669_10331600_10334125 5_Junction_91699_Junction_91700_Junction_91703 J003 3_Junction_91703_Junction_91711 J001 3_Junction_91700_Junction_91709 J001 3_Junction_91699_Junction_91708 J002 5_Junction_91708_Junction_91709_Junction_91711 J003	4.20762835408113%	1.99853835942668%	4.46306316531621%	1.88269784854817%																																																																																																																																																						0%
unc-43 IV_-_10329195_10329201_10330669_10331600_10334125 5_Junction_91699_Junction_91700_Junction_91703 J003 3_Junction_91703_Junction_91711 J001 3_Junction_91700_Junction_91709 J002 3_Junction_91699_Junction_91708 J001 5_Junction_91708_Junction_91709_Junction_91711 J001	unc-43	WBGene00006779	K11E8.1	IV_-_10329195_10329201_10330669_10331600_10334125 5_Junction_91699_Junction_91700_Junction_91703 J003 3_Junction_91703_Junction_91711 J001 3_Junction_91700_Junction_91709 J002 3_Junction_91699_Junction_91708 J001 5_Junction_91708_Junction_91709_Junction_91711 J001	1.44173669981865%	1.132610187728%	0.44282571327423%	1.385459171971%																																																																																																																																																						3.9058128865584%
unc-43 IV_-_10329195_10329201_10330669_10331600_10334125 5_Junction_91699_Junction_91700_Junction_91703 J003 3_Junction_91703_Junction_91711 J001 3_Junction_91700_Junction_91709 J002 3_Junction_91699_Junction_91708 J001 5_Junction_91708_Junction_91709_Junction_91711 J002	unc-43	WBGene00006779	K11E8.1	IV_-_10329195_10329201_10330669_10331600_10334125 5_Junction_91699_Junction_91700_Junction_91703 J003 3_Junction_91703_Junction_91711 J001 3_Junction_91700_Junction_91709 J002 3_Junction_91699_Junction_91708 J001 5_Junction_91708_Junction_91709_Junction_91711 J002	0.199534794276123%	0.125845576414223%	0.08051376604986%	0.693133039442683%																																																																																																																																																						0.3258642023208%
unc-43 IV_-_10329195_10329201_10330669_10331600_10334125 5_Junction_91699_Junction_91700_Junction_91703 J003 3_Junction_91703_Junction_91711 J001 3_Junction_91700_Junction_91709 J002 3_Junction_91699_Junction_91708 J001 5_Junction_91708_Junction_91709_Junction_91711 J003	unc-43	WBGene00006779	K11E8.1	IV_-_10329195_10329201_10330669_10331600_10334125 5_Junction_91699_Junction_91700_Junction_91703 J003 3_Junction_91703_Junction_91711 J001 3_Junction_91700_Junction_91709 J002 3_Junction_91699_Junction_91708 J001 5_Junction_91708_Junction_91709_Junction_91711 J003	4.87947341688963%	3.77536729242668%	3.99990580437591%	5.99047693227297%																																																																																																																																																						18.5560293671208%
unc-43 IV_-_10329195_10329201_10330669_10331600_10334125 5_Junction_91699_Junction_91700_Junction_91703 J003 3_Junction_91703_Junction_91711 J001 3_Junction_91700_Junction_91709 J002 3_Junction_91699_Junction_91708 J002 5_Junction_91708_Junction_91709_Junction_91711 J001	unc-43	WBGene00006779	K11E8.1	IV_-_10329195_10329201_10330669_10331600_10334125 5_Junction_91699_Junction_91700_Junction_91703 J003 3_Junction_91703_Junction_91711 J001 3_Junction_91700_Junction_91709 J002 3_Junction_91699_Junction_91708 J002 5_Junction_91708_Junction_91709_Junction_91711 J001	1.39856412724725%	1.199302902097%	0.21175775054577%	1.22713591000335%																																																																																																																																																						4.6878348286416%
unc-43 IV_-_10329195_10329201_10330669_10331600_10334125 5_Junction_91699_Junction_91700_Junction_91703 J003 3_Junction_91703_Junction_91711 J001 3_Junction_91700_Junction_91709 J002 3_Junction_91699_Junction_91708 J002 5_Junction_91708_Junction_91709_Junction_91711 J002	unc-43	WBGene00006779	K11E8.1	IV_-_10329195_10329201_10330669_10331600_10334125 5_Junction_91699_Junction_91700_Junction_91703 J003 3_Junction_91703_Junction_91711 J001 3_Junction_91700_Junction_91709 J002 3_Junction_91699_Junction_91708 J002 5_Junction_91708_Junction_91709_Junction_91711 J002	0.193559757095277%	0.133255878010778%	0.03850140919014%	0.613925303839767%																																																																																																																																																						0.3911087400792%
unc-43 IV_-_10329195_10329201_10330669_10331600_10334125 5_Junction_91699_Junction_91700_Junction_91703 J003 3_Junction_91703_Junction_91711 J001 3_Junction_91700_Junction_91709 J002 3_Junction_91699_Junction_91708 J002 5_Junction_91708_Junction_91709_Junction_91711 J003	unc-43	WBGene00006779	K11E8.1	IV_-_10329195_10329201_10330669_10331600_10334125 5_Junction_91699_Junction_91700_Junction_91703 J003 3_Junction_91703_Junction_91711 J001 3_Junction_91700_Junction_91709 J002 3_Junction_91699_Junction_91708 J002 5_Junction_91708_Junction_91709_Junction_91711 J003	4.73335837367307%	3.99767634032333%	1.91274135656409%	5.30591554797023%																																																																																																																																																						22.2713179752792%
unc-43 IV_-_10329195_10329201_10330669_10331600_10334125 5_Junction_91699_Junction_91700_Junction_91703 J003 3_Junction_91703_Junction_91711 J002 3_Junction_91700_Junction_91709 J001 3_Junction_91699_Junction_91708 J001 5_Junction_91708_Junction_91709_Junction_91711 J001	unc-43	WBGene00006779	K11E8.1	IV_-_10329195_10329201_10330669_10331600_10334125 5_Junction_91699_Junction_91700_Junction_91703 J003 3_Junction_91703_Junction_91711 J002 3_Junction_91700_Junction_91709 J001 3_Junction_91699_Junction_91708 J001 5_Junction_91708_Junction_91709_Junction_91711 J001	2.10440433957981%	1.477158239378%	1.98620229821013%	0.990467009915298%																																																																																																																																																						0%
unc-43 IV_-_10329195_10329201_10330669_10331600_10334125 5_Junction_91699_Junction_91700_Junction_91703 J003 3_Junction_91703_Junction_91711 J002 3_Junction_91700_Junction_91709 J001 3_Junction_91699_Junction_91708 J001 5_Junction_91708_Junction_91709_Junction_91711 J002	unc-43	WBGene00006779	K11E8.1	IV_-_10329195_10329201_10330669_10331600_10334125 5_Junction_91699_Junction_91700_Junction_91703 J003 3_Junction_91703_Junction_91711 J002 3_Junction_91700_Junction_91709 J001 3_Junction_91699_Junction_91708 J001 5_Junction_91708_Junction_91709_Junction_91711 J002	0.291247276305483%	0.164128693264223%	0.36112769058366%	0.495521934488783%																																																																																																																																																						0%
unc-43 IV_-_10329195_10329201_10330669_10331600_10334125 5_Junction_91699_Junction_91700_Junction_91703 J003 3_Junction_91703_Junction_91711 J002 3_Junction_91700_Junction_91709 J001 3_Junction_91699_Junction_91708 J001 5_Junction_91708_Junction_91709_Junction_91711 J003	unc-43	WBGene00006779	K11E8.1	IV_-_10329195_10329201_10330669_10331600_10334125 5_Junction_91699_Junction_91700_Junction_91703 J003 3_Junction_91703_Junction_91711 J002 3_Junction_91700_Junction_91709 J001 3_Junction_91699_Junction_91708 J001 5_Junction_91708_Junction_91709_Junction_91711 J003	7.12223323069911%	4.92386079792668%	17.9407425159062%	4.28260167828257%																																																																																																																																																						0%
unc-43 IV_-_10329195_10329201_10330669_10331600_10334125 5_Junction_91699_Junction_91700_Junction_91703 J003 3_Junction_91703_Junction_91711 J002 3_Junction_91700_Junction_91709 J001 3_Junction_91699_Junction_91708 J002 5_Junction_91708_Junction_91709_Junction_91711 J001	unc-43	WBGene00006779	K11E8.1	IV_-_10329195_10329201_10330669_10331600_10334125 5_Junction_91699_Junction_91700_Junction_91703 J003 3_Junction_91703_Junction_91711 J002 3_Junction_91700_Junction_91709 J001 3_Junction_91699_Junction_91708 J002 5_Junction_91708_Junction_91709_Junction_91711 J001	2.04138829158609%	1.564139350447%	0.94979518620987%	0.877281453059052%																																																																																																																																																						0%
unc-43 IV_-_10329195_10329201_10330669_10331600_10334125 5_Junction_91699_Junction_91700_Junction_91703 J003 3_Junction_91703_Junction_91711 J002 3_Junction_91700_Junction_91709 J001 3_Junction_91699_Junction_91708 J002 5_Junction_91708_Junction_91709_Junction_91711 J002	unc-43	WBGene00006779	K11E8.1	IV_-_10329195_10329201_10330669_10331600_10334125 5_Junction_91699_Junction_91700_Junction_91703 J003 3_Junction_91703_Junction_91711 J002 3_Junction_91700_Junction_91709 J001 3_Junction_91699_Junction_91708 J002 5_Junction_91708_Junction_91709_Junction_91711 J002	0.282525923665917%	0.173793261160778%	0.17269003385634%	0.438896195793667%																																																																																																																																																						0%
unc-43 IV_-_10329195_10329201_10330669_10331600_10334125 5_Junction_91699_Junction_91700_Junction_91703 J003 3_Junction_91703_Junction_91711 J002 3_Junction_91700_Junction_91709 J001 3_Junction_91699_Junction_91708 J002 5_Junction_91708_Junction_91709_Junction_91711 J003	unc-43	WBGene00006779	K11E8.1	IV_-_10329195_10329201_10330669_10331600_10334125 5_Junction_91699_Junction_91700_Junction_91703 J003 3_Junction_91703_Junction_91711 J002 3_Junction_91700_Junction_91709 J001 3_Junction_91699_Junction_91708 J002 5_Junction_91708_Junction_91709_Junction_91711 J003	6.90895910716359%	5.21379783482333%	8.57920207523379%	3.79320763396063%																																																																																																																																																						0%
unc-43 IV_-_10329195_10329201_10330669_10331600_10334125 5_Junction_91699_Junction_91700_Junction_91703 J003 3_Junction_91703_Junction_91711 J002 3_Junction_91700_Junction_91709 J002 3_Junction_91699_Junction_91708 J001 5_Junction_91708_Junction_91709_Junction_91711 J001	unc-43	WBGene00006779	K11E8.1	IV_-_10329195_10329201_10330669_10331600_10334125 5_Junction_91699_Junction_91700_Junction_91703 J003 3_Junction_91703_Junction_91711 J002 3_Junction_91700_Junction_91709 J002 3_Junction_91699_Junction_91708 J001 5_Junction_91708_Junction_91709_Junction_91711 J001	2.36734308834159%	2.954759670547%	0.85122955637577%	2.79138487979565%																																																																																																																																																						2.9681978254416%
unc-43 IV_-_10329195_10329201_10330669_10331600_10334125 5_Junction_91699_Junction_91700_Junction_91703 J003 3_Junction_91703_Junction_91711 J002 3_Junction_91700_Junction_91709 J002 3_Junction_91699_Junction_91708 J001 5_Junction_91708_Junction_91709_Junction_91711 J002	unc-43	WBGene00006779	K11E8.1	IV_-_10329195_10329201_10330669_10331600_10334125 5_Junction_91699_Junction_91700_Junction_91703 J003 3_Junction_91703_Junction_91711 J002 3_Junction_91700_Junction_91709 J002 3_Junction_91699_Junction_91708 J001 5_Junction_91708_Junction_91709_Junction_91711 J002	0.327637713718917%	0.328306630060778%	0.15476901025014%	1.39650530678187%																																																																																																																																																						0.2476384416792%
unc-43 IV_-_10329195_10329201_10330669_10331600_10334125 5_Junction_91699_Junction_91700_Junction_91703 J003 3_Junction_91703_Junction_91711 J002 3_Junction_91700_Junction_91709 J002 3_Junction_91699_Junction_91708 J001 5_Junction_91708_Junction_91709_Junction_91711 J003	unc-43	WBGene00006779	K11E8.1	IV_-_10329195_10329201_10330669_10331600_10334125 5_Junction_91699_Junction_91700_Junction_91703 J003 3_Junction_91703_Junction_91711 J002 3_Junction_91700_Junction_91709 J002 3_Junction_91699_Junction_91708 J001 5_Junction_91708_Junction_91709_Junction_91711 J003	8.01213402535509%	9.84919890182333%	7.68888964967409%	12.0694474942358%																																																																																																																																																						14.1015372768792%
unc-43 IV_-_10329195_10329201_10330669_10331600_10334125 5_Junction_91699_Junction_91700_Junction_91703 J003 3_Junction_91703_Junction_91711 J002 3_Junction_91700_Junction_91709 J002 3_Junction_91699_Junction_91708 J002 5_Junction_91708_Junction_91709_Junction_91711 J001	unc-43	WBGene00006779	K11E8.1	IV_-_10329195_10329201_10330669_10331600_10334125 5_Junction_91699_Junction_91700_Junction_91703 J003 3_Junction_91703_Junction_91711 J002 3_Junction_91700_Junction_91709 J002 3_Junction_91699_Junction_91708 J002 5_Junction_91708_Junction_91709_Junction_91711 J001	2.29645338199251%	3.128747989628%	0.40705507980423%	2.47239954373%																																																																																																																																																						3.5624904593584%
unc-43 IV_-_10329195_10329201_10330669_10331600_10334125 5_Junction_91699_Junction_91700_Junction_91703 J003 3_Junction_91703_Junction_91711 J002 3_Junction_91700_Junction_91709 J002 3_Junction_91699_Junction_91708 J002 5_Junction_91708_Junction_91709_Junction_91711 J002	unc-43	WBGene00006779	K11E8.1	IV_-_10329195_10329201_10330669_10331600_10334125 5_Junction_91699_Junction_91700_Junction_91703 J003 3_Junction_91703_Junction_91711 J002 3_Junction_91700_Junction_91709 J002 3_Junction_91699_Junction_91708 J002 5_Junction_91708_Junction_91709_Junction_91711 J002	0.317826655309683%	0.347638665514223%	0.07401001450986%	1.23691974843568%																																																																																																																																																						0.2972206159208%
unc-43 IV_-_10329195_10329201_10330669_10331600_10334125 5_Junction_91699_Junction_91700_Junction_91703 J003 3_Junction_91703_Junction_91711 J002 3_Junction_91700_Junction_91709 J002 3_Junction_91699_Junction_91708 J002 5_Junction_91708_Junction_91709_Junction_91711 J003	unc-43	WBGene00006779	K11E8.1	IV_-_10329195_10329201_10330669_10331600_10334125 5_Junction_91699_Junction_91700_Junction_91703 J003 3_Junction_91703_Junction_91711 J002 3_Junction_91700_Junction_91709 J002 3_Junction_91699_Junction_91708 J002 5_Junction_91708_Junction_91709_Junction_91711 J003	7.7722119662822%	10.4291599654267%	3.67680088938591%	10.690212121521%																																																																																																																																																						16.9249473807208%
unc-43 IV_-_10329195_10329201_10330669_10331600_10334125 5_Junction_92235_Junction_92236_Junction_92239 J001 3_Junction_92239_Junction_92249 J001 3_Junction_92236_Junction_92247 J001 3_Junction_92235_Junction_92246 J001 5_Junction_92246_Junction_92247_Junction_92249 J001	unc-43	WBGene00006779	K11E8.1	IV_-_10329195_10329201_10330669_10331600_10334125 5_Junction_92235_Junction_92236_Junction_92239 J001 3_Junction_92239_Junction_92249 J001 3_Junction_92236_Junction_92247 J001 3_Junction_92235_Junction_92246 J001 5_Junction_92246_Junction_92247_Junction_92249 J001	0.640902079467009%	0.418457887991204%	0.45991413068601%	0.25873396046498%
unc-43 IV_-_10329195_10329201_10330669_10331600_10334125 5_Junction_92235_Junction_92236_Junction_92239 J001 3_Junction_92239_Junction_92249 J001 3_Junction_92236_Junction_92247 J001 3_Junction_92235_Junction_92246 J001 5_Junction_92246_Junction_92247_Junction_92249 J002	unc-43	WBGene00006779	K11E8.1	IV_-_10329195_10329201_10330669_10331600_10334125 5_Junction_92235_Junction_92236_Junction_92239 J001 3_Junction_92239_Junction_92249 J001 3_Junction_92236_Junction_92247 J001 3_Junction_92235_Junction_92246 J001 5_Junction_92246_Junction_92247_Junction_92249 J002	0.0887001521107666%	0.0464953208879115%	0.08362075103382%	0.129442325008397%
unc-43 IV_-_10329195_10329201_10330669_10331600_10334125 5_Junction_92235_Junction_92236_Junction_92239 J001 3_Junction_92239_Junction_92249 J001 3_Junction_92236_Junction_92247 J001 3_Junction_92235_Junction_92246 J001 5_Junction_92246_Junction_92247_Junction_92249 J003	unc-43	WBGene00006779	K11E8.1	IV_-_10329195_10329201_10330669_10331600_10334125 5_Junction_92235_Junction_92236_Junction_92239 J001 3_Junction_92239_Junction_92249 J001 3_Junction_92236_Junction_92247 J001 3_Junction_92235_Junction_92246 J001 5_Junction_92246_Junction_92247_Junction_92249 J003	2.16909554981982%	1.39485962663734%	4.15426012018017%	1.11871923266861%
unc-43 IV_-_10329195_10329201_10330669_10331600_10334125 5_Junction_92235_Junction_92236_Junction_92239 J001 3_Junction_92239_Junction_92249 J001 3_Junction_92236_Junction_92247 J001 3_Junction_92235_Junction_92246 J002 5_Junction_92246_Junction_92247_Junction_92249 J001	unc-43	WBGene00006779	K11E8.1	IV_-_10329195_10329201_10330669_10331600_10334125 5_Junction_92235_Junction_92236_Junction_92239 J001 3_Junction_92239_Junction_92249 J001 3_Junction_92236_Junction_92247 J001 3_Junction_92235_Junction_92246 J002 5_Junction_92246_Junction_92247_Junction_92249 J001	0.621710370231591%	0.443098397763797%	0.21992937365399%	0.22916715298963%
unc-43 IV_-_10329195_10329201_10330669_10331600_10334125 5_Junction_92235_Junction_92236_Junction_92239 J001 3_Junction_92239_Junction_92249 J001 3_Junction_92236_Junction_92247 J001 3_Junction_92235_Junction_92246 J002 5_Junction_92246_Junction_92247_Junction_92249 J002	unc-43	WBGene00006779	K11E8.1	IV_-_10329195_10329201_10330669_10331600_10334125 5_Junction_92235_Junction_92236_Junction_92239 J001 3_Junction_92239_Junction_92249 J001 3_Junction_92236_Junction_92247 J001 3_Junction_92235_Junction_92246 J002 5_Junction_92246_Junction_92247_Junction_92249 J002	0.0860440403848334%	0.0492331553070885%	0.03998715884618%	0.114650311251073%
unc-43 IV_-_10329195_10329201_10330669_10331600_10334125 5_Junction_92235_Junction_92236_Junction_92239 J001 3_Junction_92239_Junction_92249 J001 3_Junction_92236_Junction_92247 J001 3_Junction_92235_Junction_92246 J002 5_Junction_92246_Junction_92247_Junction_92249 J003	unc-43	WBGene00006779	K11E8.1	IV_-_10329195_10329201_10330669_10331600_10334125 5_Junction_92235_Junction_92236_Junction_92239 J001 3_Junction_92239_Junction_92249 J001 3_Junction_92236_Junction_92247 J001 3_Junction_92235_Junction_92246 J002 5_Junction_92246_Junction_92247_Junction_92249 J003	2.10414233398598%	1.47699465921266%	1.98655306559983%	0.990877660917307%
unc-43 IV_-_10329195_10329201_10330669_10331600_10334125 5_Junction_92235_Junction_92236_Junction_92239 J001 3_Junction_92239_Junction_92249 J001 3_Junction_92236_Junction_92247 J002 3_Junction_92235_Junction_92246 J001 5_Junction_92246_Junction_92247_Junction_92249 J001	unc-43	WBGene00006779	K11E8.1	IV_-_10329195_10329201_10330669_10331600_10334125 5_Junction_92235_Junction_92236_Junction_92239 J001 3_Junction_92239_Junction_92249 J001 3_Junction_92236_Junction_92247 J002 3_Junction_92235_Junction_92246 J001 5_Junction_92246_Junction_92247_Junction_92249 J001	0.720980792328591%	0.837041325903797%	0.19710605600829%	0.72917730515159%
unc-43 IV_-_10329195_10329201_10330669_10331600_10334125 5_Junction_92235_Junction_92236_Junction_92239 J001 3_Junction_92239_Junction_92249 J001 3_Junction_92236_Junction_92247 J002 3_Junction_92235_Junction_92246 J001 5_Junction_92246_Junction_92247_Junction_92249 J002	unc-43	WBGene00006779	K11E8.1	IV_-_10329195_10329201_10330669_10331600_10334125 5_Junction_92235_Junction_92236_Junction_92239 J001 3_Junction_92239_Junction_92249 J001 3_Junction_92236_Junction_92247 J002 3_Junction_92235_Junction_92246 J001 5_Junction_92246_Junction_92247_Junction_92249 J002	0.0997829590468334%	0.0930045917670885%	0.03583746472878%	0.364800993083993%
unc-43 IV_-_10329195_10329201_10330669_10331600_10334125 5_Junction_92235_Junction_92236_Junction_92239 J001 3_Junction_92239_Junction_92249 J001 3_Junction_92236_Junction_92247 J002 3_Junction_92235_Junction_92246 J001 5_Junction_92246_Junction_92247_Junction_92249 J003	unc-43	WBGene00006779	K11E8.1	IV_-_10329195_10329201_10330669_10331600_10334125 5_Junction_92235_Junction_92236_Junction_92239 J001 3_Junction_92239_Junction_92249 J001 3_Junction_92236_Junction_92247 J002 3_Junction_92235_Junction_92246 J001 5_Junction_92246_Junction_92247_Junction_92249 J003	2.44011726322698%	2.79013775301266%	1.78039719436293%	3.15283186572243%
unc-43 IV_-_10329195_10329201_10330669_10331600_10334125 5_Junction_92235_Junction_92236_Junction_92239 J001 3_Junction_92239_Junction_92249 J001 3_Junction_92236_Junction_92247 J002 3_Junction_92235_Junction_92246 J002 5_Junction_92246_Junction_92247_Junction_92249 J001	unc-43	WBGene00006779	K11E8.1	IV_-_10329195_10329201_10330669_10331600_10334125 5_Junction_92235_Junction_92236_Junction_92239 J001 3_Junction_92239_Junction_92249 J001 3_Junction_92236_Junction_92247 J002 3_Junction_92235_Junction_92246 J002 5_Junction_92246_Junction_92247_Junction_92249 J001	0.699391138972809%	0.886329738341204%	0.09425544585171%	0.6458506132938%
unc-43 IV_-_10329195_10329201_10330669_10331600_10334125 5_Junction_92235_Junction_92236_Junction_92239 J001 3_Junction_92239_Junction_92249 J001 3_Junction_92236_Junction_92247 J002 3_Junction_92235_Junction_92246 J002 5_Junction_92246_Junction_92247_Junction_92249 J002	unc-43	WBGene00006779	K11E8.1	IV_-_10329195_10329201_10330669_10331600_10334125 5_Junction_92235_Junction_92236_Junction_92239 J001 3_Junction_92239_Junction_92249 J001 3_Junction_92236_Junction_92247 J002 3_Junction_92235_Junction_92246 J002 5_Junction_92246_Junction_92247_Junction_92249 J002	0.0967949744575665%	0.0984810820379115%	0.01713735379122%	0.323113381956537%
unc-43 IV_-_10329195_10329201_10330669_10331600_10334125 5_Junction_92235_Junction_92236_Junction_92239 J001 3_Junction_92239_Junction_92249 J001 3_Junction_92236_Junction_92247 J002 3_Junction_92235_Junction_92246 J002 5_Junction_92246_Junction_92247_Junction_92249 J003	unc-43	WBGene00006779	K11E8.1	IV_-_10329195_10329201_10330669_10331600_10334125 5_Junction_92235_Junction_92236_Junction_92239 J001 3_Junction_92239_Junction_92249 J001 3_Junction_92236_Junction_92247 J002 3_Junction_92235_Junction_92246 J002 5_Junction_92246_Junction_92247_Junction_92249 J003	2.36704834596722%	2.95443246113735%	0.85137988525707%	2.79254219749165%
unc-43 IV_-_10329195_10329201_10330669_10331600_10334125 5_Junction_92235_Junction_92236_Junction_92239 J001 3_Junction_92239_Junction_92249 J002 3_Junction_92236_Junction_92247 J001 3_Junction_92235_Junction_92246 J001 5_Junction_92246_Junction_92247_Junction_92249 J001	unc-43	WBGene00006779	K11E8.1	IV_-_10329195_10329201_10330669_10331600_10334125 5_Junction_92235_Junction_92236_Junction_92239 J001 3_Junction_92239_Junction_92249 J002 3_Junction_92236_Junction_92247 J001 3_Junction_92235_Junction_92246 J001 5_Junction_92246_Junction_92247_Junction_92249 J001	1.05236629428995%	1.0916752335938%	0.88407806886399%	0.52129003852501%
unc-43 IV_-_10329195_10329201_10330669_10331600_10334125 5_Junction_92235_Junction_92236_Junction_92239 J001 3_Junction_92239_Junction_92249 J002 3_Junction_92236_Junction_92247 J001 3_Junction_92235_Junction_92246 J001 5_Junction_92246_Junction_92247_Junction_92249 J002	unc-43	WBGene00006779	K11E8.1	IV_-_10329195_10329201_10330669_10331600_10334125 5_Junction_92235_Junction_92236_Junction_92239 J001 3_Junction_92239_Junction_92249 J002 3_Junction_92236_Junction_92247 J001 3_Junction_92235_Junction_92246 J001 5_Junction_92246_Junction_92247_Junction_92249 J002	0.145646352805393%	0.121297248177089%	0.16074146706618%	0.260796821836333%
unc-43 IV_-_10329195_10329201_10330669_10331600_10334125 5_Junction_92235_Junction_92236_Junction_92239 J001 3_Junction_92239_Junction_92249 J002 3_Junction_92236_Junction_92247 J001 3_Junction_92235_Junction_92246 J001 5_Junction_92246_Junction_92247_Junction_92249 J003	unc-43	WBGene00006779	K11E8.1	IV_-_10329195_10329201_10330669_10331600_10334125 5_Junction_92235_Junction_92236_Junction_92239 J001 3_Junction_92239_Junction_92249 J002 3_Junction_92236_Junction_92247 J001 3_Junction_92235_Junction_92246 J001 5_Junction_92246_Junction_92247_Junction_92249 J003	3.56167208510706%	3.63891744531266%	7.98559996216983%	2.25396461619667%
unc-43 IV_-_10329195_10329201_10330669_10331600_10334125 5_Junction_92235_Junction_92236_Junction_92239 J001 3_Junction_92239_Junction_92249 J002 3_Junction_92236_Junction_92247 J001 3_Junction_92235_Junction_92246 J002 5_Junction_92246_Junction_92247_Junction_92249 J001	unc-43	WBGene00006779	K11E8.1	IV_-_10329195_10329201_10330669_10331600_10334125 5_Junction_92235_Junction_92236_Junction_92239 J001 3_Junction_92239_Junction_92249 J002 3_Junction_92236_Junction_92247 J001 3_Junction_92235_Junction_92246 J002 5_Junction_92246_Junction_92247_Junction_92249 J001	1.02085335561145%	1.1559575306512%	0.42276312679601%	0.46171965132038%
unc-43 IV_-_10329195_10329201_10330669_10331600_10334125 5_Junction_92235_Junction_92236_Junction_92239 J001 3_Junction_92239_Junction_92249 J002 3_Junction_92236_Junction_92247 J001 3_Junction_92235_Junction_92246 J002 5_Junction_92246_Junction_92247_Junction_92249 J002	unc-43	WBGene00006779	K11E8.1	IV_-_10329195_10329201_10330669_10331600_10334125 5_Junction_92235_Junction_92236_Junction_92239 J001 3_Junction_92239_Junction_92249 J002 3_Junction_92236_Junction_92247 J001 3_Junction_92235_Junction_92246 J002 5_Junction_92246_Junction_92247_Junction_92249 J002	0.141284996299007%	0.128439725627912%	0.07686602305382%	0.230994281004197%
unc-43 IV_-_10329195_10329201_10330669_10331600_10334125 5_Junction_92235_Junction_92236_Junction_92239 J001 3_Junction_92239_Junction_92249 J002 3_Junction_92236_Junction_92247 J001 3_Junction_92235_Junction_92246 J002 5_Junction_92246_Junction_92247_Junction_92249 J003	unc-43	WBGene00006779	K11E8.1	IV_-_10329195_10329201_10330669_10331600_10334125 5_Junction_92235_Junction_92236_Junction_92239 J001 3_Junction_92239_Junction_92249 J002 3_Junction_92236_Junction_92247 J001 3_Junction_92235_Junction_92246 J002 5_Junction_92246_Junction_92247_Junction_92249 J003	3.45501838988714%	3.85319176883734%	3.81868675205017%	1.99639294781741%
unc-43 IV_-_10329195_10329201_10330669_10331600_10334125 5_Junction_92235_Junction_92236_Junction_92239 J001 3_Junction_92239_Junction_92249 J002 3_Junction_92236_Junction_92247 J002 3_Junction_92235_Junction_92246 J001 5_Junction_92246_Junction_92247_Junction_92249 J001	unc-43	WBGene00006779	K11E8.1	IV_-_10329195_10329201_10330669_10331600_10334125 5_Junction_92235_Junction_92236_Junction_92239 J001 3_Junction_92239_Junction_92249 J002 3_Junction_92236_Junction_92247 J002 3_Junction_92235_Junction_92246 J001 5_Junction_92246_Junction_92247_Junction_92249 J001	1.18385617551445%	2.1836780025112%	0.37889060094171%	1.46912629795842%
unc-43 IV_-_10329195_10329201_10330669_10331600_10334125 5_Junction_92235_Junction_92236_Junction_92239 J001 3_Junction_92239_Junction_92249 J002 3_Junction_92236_Junction_92247 J002 3_Junction_92235_Junction_92246 J001 5_Junction_92246_Junction_92247_Junction_92249 J002	unc-43	WBGene00006779	K11E8.1	IV_-_10329195_10329201_10330669_10331600_10334125 5_Junction_92235_Junction_92236_Junction_92239 J001 3_Junction_92239_Junction_92249 J002 3_Junction_92236_Junction_92247 J002 3_Junction_92235_Junction_92246 J001 5_Junction_92246_Junction_92247_Junction_92249 J002	0.163844409637006%	0.242630889167912%	0.06888920017122%	0.734990966771277%
unc-43 IV_-_10329195_10329201_10330669_10331600_10334125 5_Junction_92235_Junction_92236_Junction_92239 J001 3_Junction_92239_Junction_92249 J002 3_Junction_92236_Junction_92247 J002 3_Junction_92235_Junction_92246 J001 5_Junction_92246_Junction_92247_Junction_92249 J003	unc-43	WBGene00006779	K11E8.1	IV_-_10329195_10329201_10330669_10331600_10334125 5_Junction_92235_Junction_92236_Junction_92239 J001 3_Junction_92239_Junction_92249 J002 3_Junction_92236_Junction_92247 J002 3_Junction_92235_Junction_92246 J001 5_Junction_92246_Junction_92247_Junction_92249 J003	4.00669188664614%	7.27892667503735%	3.42239998378707%	6.35223857661229%
unc-43 IV_-_10329195_10329201_10330669_10331600_10334125 5_Junction_92235_Junction_92236_Junction_92239 J001 3_Junction_92239_Junction_92249 J002 3_Junction_92236_Junction_92247 J002 3_Junction_92235_Junction_92246 J002 5_Junction_92246_Junction_92247_Junction_92249 J001	unc-43	WBGene00006779	K11E8.1	IV_-_10329195_10329201_10330669_10331600_10334125 5_Junction_92235_Junction_92236_Junction_92239 J001 3_Junction_92239_Junction_92249 J002 3_Junction_92236_Junction_92247 J002 3_Junction_92235_Junction_92246 J002 5_Junction_92246_Junction_92247_Junction_92249 J001	1.14840579358415%	2.3122618832438%	0.18118419719829%	1.30124198029619%
unc-43 IV_-_10329195_10329201_10330669_10331600_10334125 5_Junction_92235_Junction_92236_Junction_92239 J001 3_Junction_92239_Junction_92249 J002 3_Junction_92236_Junction_92247 J002 3_Junction_92235_Junction_92246 J002 5_Junction_92246_Junction_92247_Junction_92249 J002	unc-43	WBGene00006779	K11E8.1	IV_-_10329195_10329201_10330669_10331600_10334125 5_Junction_92235_Junction_92236_Junction_92239 J001 3_Junction_92239_Junction_92249 J002 3_Junction_92236_Junction_92247 J002 3_Junction_92235_Junction_92246 J002 5_Junction_92246_Junction_92247_Junction_92249 J002	0.158938115258593%	0.256917987027089%	0.03294258130878%	0.650999919088193%
unc-43 IV_-_10329195_10329201_10330669_10331600_10334125 5_Junction_92235_Junction_92236_Junction_92239 J001 3_Junction_92239_Junction_92249 J002 3_Junction_92236_Junction_92247 J002 3_Junction_92235_Junction_92246 J002 5_Junction_92246_Junction_92247_Junction_92249 J003	unc-43	WBGene00006779	K11E8.1	IV_-_10329195_10329201_10330669_10331600_10334125 5_Junction_92235_Junction_92236_Junction_92239 J001 3_Junction_92239_Junction_92249 J002 3_Junction_92236_Junction_92247 J002 3_Junction_92235_Junction_92246 J002 5_Junction_92246_Junction_92247_Junction_92249 J003	3.88671214535966%	7.70753961081266%	1.63658003659293%	5.62633690257362%
unc-43 IV_-_10329195_10329201_10330669_10331600_10334125 5_Junction_92235_Junction_92236_Junction_92239 J002 3_Junction_92239_Junction_92249 J001 3_Junction_92236_Junction_92247 J001 3_Junction_92235_Junction_92246 J001 5_Junction_92246_Junction_92247_Junction_92249 J001	unc-43	WBGene00006779	K11E8.1	IV_-_10329195_10329201_10330669_10331600_10334125 5_Junction_92235_Junction_92236_Junction_92239 J002 3_Junction_92239_Junction_92249 J001 3_Junction_92236_Junction_92247 J001 3_Junction_92235_Junction_92246 J001 5_Junction_92246_Junction_92247_Junction_92249 J001	0.0765644093686415%	0.024627044059299%	0.09328372157412%	0.0406570637966981%
unc-43 IV_-_10329195_10329201_10330669_10331600_10334125 5_Junction_92235_Junction_92236_Junction_92239 J002 3_Junction_92239_Junction_92249 J001 3_Junction_92236_Junction_92247 J001 3_Junction_92235_Junction_92246 J001 5_Junction_92246_Junction_92247_Junction_92249 J002	unc-43	WBGene00006779	K11E8.1	IV_-_10329195_10329201_10330669_10331600_10334125 5_Junction_92235_Junction_92236_Junction_92239 J002 3_Junction_92239_Junction_92249 J001 3_Junction_92236_Junction_92247 J001 3_Junction_92235_Junction_92246 J001 5_Junction_92246_Junction_92247_Junction_92249 J002	0.0105964311473561%	0.002736338228811%	0.01696067664984%	0.0203403714626463%
unc-43 IV_-_10329195_10329201_10330669_10331600_10334125 5_Junction_92235_Junction_92236_Junction_92239 J002 3_Junction_92239_Junction_92249 J001 3_Junction_92236_Junction_92247 J001 3_Junction_92235_Junction_92246 J001 5_Junction_92246_Junction_92247_Junction_92249 J003	unc-43	WBGene00006779	K11E8.1	IV_-_10329195_10329201_10330669_10331600_10334125 5_Junction_92235_Junction_92236_Junction_92239 J002 3_Junction_92239_Junction_92249 J001 3_Junction_92236_Junction_92247 J001 3_Junction_92235_Junction_92246 J001 5_Junction_92246_Junction_92247_Junction_92249 J003	0.259127759070802%	0.08209014686433%	0.84260260457604%	0.175793850685316%
unc-43 IV_-_10329195_10329201_10330669_10331600_10334125 5_Junction_92235_Junction_92236_Junction_92239 J002 3_Junction_92239_Junction_92249 J001 3_Junction_92236_Junction_92247 J001 3_Junction_92235_Junction_92246 J002 5_Junction_92246_Junction_92247_Junction_92249 J001	unc-43	WBGene00006779	K11E8.1	IV_-_10329195_10329201_10330669_10331600_10334125 5_Junction_92235_Junction_92236_Junction_92239 J002 3_Junction_92239_Junction_92249 J001 3_Junction_92236_Junction_92247 J001 3_Junction_92235_Junction_92246 J002 5_Junction_92246_Junction_92247_Junction_92249 J001	0.0742717004986585%	0.026077185010701%	0.04460795850588%	0.0360109803230419%
unc-43 IV_-_10329195_10329201_10330669_10331600_10334125 5_Junction_92235_Junction_92236_Junction_92239 J002 3_Junction_92239_Junction_92249 J001 3_Junction_92236_Junction_92247 J001 3_Junction_92235_Junction_92246 J002 5_Junction_92246_Junction_92247_Junction_92249 J002	unc-43	WBGene00006779	K11E8.1	IV_-_10329195_10329201_10330669_10331600_10334125 5_Junction_92235_Junction_92236_Junction_92239 J002 3_Junction_92239_Junction_92249 J001 3_Junction_92236_Junction_92247 J001 3_Junction_92235_Junction_92246 J002 5_Junction_92246_Junction_92247_Junction_92249 J002	0.0102791227284439%	0.002897465001189%	0.00811053791016%	0.0180159767603337%
unc-43 IV_-_10329195_10329201_10330669_10331600_10334125 5_Junction_92235_Junction_92236_Junction_92239 J002 3_Junction_92239_Junction_92249 J001 3_Junction_92236_Junction_92247 J001 3_Junction_92235_Junction_92246 J002 5_Junction_92246_Junction_92247_Junction_92249 J003	unc-43	WBGene00006779	K11E8.1	IV_-_10329195_10329201_10330669_10331600_10334125 5_Junction_92235_Junction_92236_Junction_92239 J002 3_Junction_92239_Junction_92249 J001 3_Junction_92236_Junction_92247 J001 3_Junction_92235_Junction_92246 J002 5_Junction_92246_Junction_92247_Junction_92249 J003	0.251368220186098%	0.08692395003567%	0.40292970078396%	0.155705019171964%
unc-43 IV_-_10329195_10329201_10330669_10331600_10334125 5_Junction_92235_Junction_92236_Junction_92239 J002 3_Junction_92239_Junction_92249 J001 3_Junction_92236_Junction_92247 J002 3_Junction_92235_Junction_92246 J001 5_Junction_92246_Junction_92247_Junction_92249 J001	unc-43	WBGene00006779	K11E8.1	IV_-_10329195_10329201_10330669_10331600_10334125 5_Junction_92235_Junction_92236_Junction_92239 J002 3_Junction_92239_Junction_92249 J001 3_Junction_92236_Junction_92247 J002 3_Junction_92235_Junction_92246 J001 5_Junction_92246_Junction_92247_Junction_92249 J001	0.0861308931571585%	0.049261476970701%	0.03997873781748%	0.114581820497682%
unc-43 IV_-_10329195_10329201_10330669_10331600_10334125 5_Junction_92235_Junction_92236_Junction_92239 J002 3_Junction_92239_Junction_92249 J001 3_Junction_92236_Junction_92247 J002 3_Junction_92235_Junction_92246 J001 5_Junction_92246_Junction_92247_Junction_92249 J002	unc-43	WBGene00006779	K11E8.1	IV_-_10329195_10329201_10330669_10331600_10334125 5_Junction_92235_Junction_92236_Junction_92239 J002 3_Junction_92239_Junction_92249 J001 3_Junction_92236_Junction_92247 J002 3_Junction_92235_Junction_92246 J001 5_Junction_92246_Junction_92247_Junction_92249 J002	0.0119204221194439%	0.005473497441189%	0.00726886142136%	0.0573242771156137%
unc-43 IV_-_10329195_10329201_10330669_10331600_10334125 5_Junction_92235_Junction_92236_Junction_92239 J002 3_Junction_92239_Junction_92249 J001 3_Junction_92236_Junction_92247 J002 3_Junction_92235_Junction_92246 J001 5_Junction_92246_Junction_92247_Junction_92249 J003	unc-43	WBGene00006779	K11E8.1	IV_-_10329195_10329201_10330669_10331600_10334125 5_Junction_92235_Junction_92236_Junction_92239 J002 3_Junction_92239_Junction_92249 J001 3_Junction_92236_Junction_92247 J002 3_Junction_92235_Junction_92246 J001 5_Junction_92246_Junction_92247_Junction_92249 J003	0.291504963136598%	0.16420492323567%	0.36111540196116%	0.495431237842044%
unc-43 IV_-_10329195_10329201_10330669_10331600_10334125 5_Junction_92235_Junction_92236_Junction_92239 J002 3_Junction_92239_Junction_92249 J001 3_Junction_92236_Junction_92247 J002 3_Junction_92235_Junction_92246 J002 5_Junction_92246_Junction_92247_Junction_92249 J001	unc-43	WBGene00006779	K11E8.1	IV_-_10329195_10329201_10330669_10331600_10334125 5_Junction_92235_Junction_92236_Junction_92239 J002 3_Junction_92239_Junction_92249 J001 3_Junction_92236_Junction_92247 J002 3_Junction_92235_Junction_92246 J002 5_Junction_92246_Junction_92247_Junction_92249 J001	0.0835517174755415%	0.052162193959299%	0.01911769650252%	0.101487989982578%
unc-43 IV_-_10329195_10329201_10330669_10331600_10334125 5_Junction_92235_Junction_92236_Junction_92239 J002 3_Junction_92239_Junction_92249 J001 3_Junction_92236_Junction_92247 J002 3_Junction_92235_Junction_92246 J002 5_Junction_92246_Junction_92247_Junction_92249 J002	unc-43	WBGene00006779	K11E8.1	IV_-_10329195_10329201_10330669_10331600_10334125 5_Junction_92235_Junction_92236_Junction_92239 J002 3_Junction_92239_Junction_92249 J001 3_Junction_92236_Junction_92247 J002 3_Junction_92235_Junction_92246 J002 5_Junction_92246_Junction_92247_Junction_92249 J002	0.0115634670047561%	0.005795799328811%	0.00347594481864%	0.0507735488614063%
unc-43 IV_-_10329195_10329201_10330669_10331600_10334125 5_Junction_92235_Junction_92236_Junction_92239 J002 3_Junction_92239_Junction_92249 J001 3_Junction_92236_Junction_92247 J002 3_Junction_92235_Junction_92246 J002 5_Junction_92246_Junction_92247_Junction_92249 J003	unc-43	WBGene00006779	K11E8.1	IV_-_10329195_10329201_10330669_10331600_10334125 5_Junction_92235_Junction_92236_Junction_92239 J002 3_Junction_92239_Junction_92249 J001 3_Junction_92236_Junction_92247 J002 3_Junction_92235_Junction_92246 J002 5_Junction_92246_Junction_92247_Junction_92249 J003	0.282775894106502%	0.17387397986433%	0.17268415747884%	0.438815863500676%
unc-43 IV_-_10329195_10329201_10330669_10331600_10334125 5_Junction_92235_Junction_92236_Junction_92239 J002 3_Junction_92239_Junction_92249 J002 3_Junction_92236_Junction_92247 J001 3_Junction_92235_Junction_92246 J001 5_Junction_92246_Junction_92247_Junction_92249 J001	unc-43	WBGene00006779	K11E8.1	IV_-_10329195_10329201_10330669_10331600_10334125 5_Junction_92235_Junction_92236_Junction_92239 J002 3_Junction_92239_Junction_92249 J002 3_Junction_92236_Junction_92247 J001 3_Junction_92235_Junction_92246 J001 5_Junction_92246_Junction_92247_Junction_92249 J001	0.125719367034638%	0.064247167630701%	0.17931628302588%	0.0819147293799619%
unc-43 IV_-_10329195_10329201_10330669_10331600_10334125 5_Junction_92235_Junction_92236_Junction_92239 J002 3_Junction_92239_Junction_92249 J002 3_Junction_92236_Junction_92247 J001 3_Junction_92235_Junction_92246 J001 5_Junction_92246_Junction_92247_Junction_92249 J002	unc-43	WBGene00006779	K11E8.1	IV_-_10329195_10329201_10330669_10331600_10334125 5_Junction_92235_Junction_92236_Junction_92239 J002 3_Junction_92239_Junction_92249 J002 3_Junction_92236_Junction_92247 J001 3_Junction_92235_Junction_92246 J001 5_Junction_92246_Junction_92247_Junction_92249 J002	0.0173994239315239%	0.007138574181189%	0.03260296055016%	0.0409812187171737%
unc-43 IV_-_10329195_10329201_10330669_10331600_10334125 5_Junction_92235_Junction_92236_Junction_92239 J002 3_Junction_92239_Junction_92249 J002 3_Junction_92236_Junction_92247 J001 3_Junction_92235_Junction_92246 J001 5_Junction_92246_Junction_92247_Junction_92249 J003	unc-43	WBGene00006779	K11E8.1	IV_-_10329195_10329201_10330669_10331600_10334125 5_Junction_92235_Junction_92236_Junction_92239 J002 3_Junction_92239_Junction_92249 J002 3_Junction_92236_Junction_92247 J001 3_Junction_92235_Junction_92246 J001 5_Junction_92246_Junction_92247_Junction_92249 J003	0.425489834247038%	0.21415722543567%	1.61970775362396%	0.354184595758204%
unc-43 IV_-_10329195_10329201_10330669_10331600_10334125 5_Junction_92235_Junction_92236_Junction_92239 J002 3_Junction_92239_Junction_92249 J002 3_Junction_92236_Junction_92247 J001 3_Junction_92235_Junction_92246 J002 5_Junction_92246_Junction_92247_Junction_92249 J001	unc-43	WBGene00006779	K11E8.1	IV_-_10329195_10329201_10330669_10331600_10334125 5_Junction_92235_Junction_92236_Junction_92239 J002 3_Junction_92239_Junction_92249 J002 3_Junction_92236_Junction_92247 J001 3_Junction_92235_Junction_92246 J002 5_Junction_92246_Junction_92247_Junction_92249 J001	0.121954720898061%	0.068030303299299%	0.08574843689412%	0.0725539287002981%
unc-43 IV_-_10329195_10329201_10330669_10331600_10334125 5_Junction_92235_Junction_92236_Junction_92239 J002 3_Junction_92239_Junction_92249 J002 3_Junction_92236_Junction_92247 J001 3_Junction_92235_Junction_92246 J002 5_Junction_92246_Junction_92247_Junction_92249 J002	unc-43	WBGene00006779	K11E8.1	IV_-_10329195_10329201_10330669_10331600_10334125 5_Junction_92235_Junction_92236_Junction_92239 J002 3_Junction_92239_Junction_92249 J002 3_Junction_92236_Junction_92247 J001 3_Junction_92235_Junction_92246 J002 5_Junction_92246_Junction_92247_Junction_92249 J002	0.0168784009926761%	0.007558922588811%	0.01559062488984%	0.0362980924598463%
unc-43 IV_-_10329195_10329201_10330669_10331600_10334125 5_Junction_92235_Junction_92236_Junction_92239 J002 3_Junction_92239_Junction_92249 J002 3_Junction_92236_Junction_92247 J001 3_Junction_92235_Junction_92246 J002 5_Junction_92246_Junction_92247_Junction_92249 J003	unc-43	WBGene00006779	K11E8.1	IV_-_10329195_10329201_10330669_10331600_10334125 5_Junction_92235_Junction_92236_Junction_92239 J002 3_Junction_92239_Junction_92249 J002 3_Junction_92236_Junction_92247 J001 3_Junction_92235_Junction_92246 J002 5_Junction_92246_Junction_92247_Junction_92249 J003	0.412748609896062%	0.22676767766433%	0.77453874101604%	0.313710172784516%
unc-43 IV_-_10329195_10329201_10330669_10331600_10334125 5_Junction_92235_Junction_92236_Junction_92239 J002 3_Junction_92239_Junction_92249 J002 3_Junction_92236_Junction_92247 J002 3_Junction_92235_Junction_92246 J001 5_Junction_92246_Junction_92247_Junction_92249 J001	unc-43	WBGene00006779	K11E8.1	IV_-_10329195_10329201_10330669_10331600_10334125 5_Junction_92235_Junction_92236_Junction_92239 J002 3_Junction_92239_Junction_92249 J002 3_Junction_92236_Junction_92247 J002 3_Junction_92235_Junction_92246 J001 5_Junction_92246_Junction_92247_Junction_92249 J001	0.141427609239561%	0.128513611339299%	0.07684983558252%	0.230856287725658%
unc-43 IV_-_10329195_10329201_10330669_10331600_10334125 5_Junction_92235_Junction_92236_Junction_92239 J002 3_Junction_92239_Junction_92249 J002 3_Junction_92236_Junction_92247 J002 3_Junction_92235_Junction_92246 J001 5_Junction_92246_Junction_92247_Junction_92249 J002	unc-43	WBGene00006779	K11E8.1	IV_-_10329195_10329201_10330669_10331600_10334125 5_Junction_92235_Junction_92236_Junction_92239 J002 3_Junction_92239_Junction_92249 J002 3_Junction_92236_Junction_92247 J002 3_Junction_92235_Junction_92246 J001 5_Junction_92246_Junction_92247_Junction_92249 J002	0.0195734276016761%	0.014279290148811%	0.01397269737864%	0.115495370504566%
unc-43 IV_-_10329195_10329201_10330669_10331600_10334125 5_Junction_92235_Junction_92236_Junction_92239 J002 3_Junction_92239_Junction_92249 J002 3_Junction_92236_Junction_92247 J002 3_Junction_92235_Junction_92246 J001 5_Junction_92246_Junction_92247_Junction_92249 J003	unc-43	WBGene00006779	K11E8.1	IV_-_10329195_10329201_10330669_10331600_10334125 5_Junction_92235_Junction_92236_Junction_92239 J002 3_Junction_92239_Junction_92249 J002 3_Junction_92236_Junction_92247 J002 3_Junction_92235_Junction_92246 J001 5_Junction_92246_Junction_92247_Junction_92249 J003	0.478653459945562%	0.42837870446433%	0.69416046583884%	0.998181176514435%
unc-43 IV_-_10329195_10329201_10330669_10331600_10334125 5_Junction_92235_Junction_92236_Junction_92239 J002 3_Junction_92239_Junction_92249 J002 3_Junction_92236_Junction_92247 J002 3_Junction_92235_Junction_92246 J002 5_Junction_92246_Junction_92247_Junction_92249 J001	unc-43	WBGene00006779	K11E8.1	IV_-_10329195_10329201_10330669_10331600_10334125 5_Junction_92235_Junction_92236_Junction_92239 J002 3_Junction_92239_Junction_92249 J002 3_Junction_92236_Junction_92247 J002 3_Junction_92235_Junction_92246 J002 5_Junction_92246_Junction_92247_Junction_92249 J001	0.137192582327738%	0.136081017730701%	0.03674933009748%	0.204475199594082%
unc-43 IV_-_10329195_10329201_10330669_10331600_10334125 5_Junction_92235_Junction_92236_Junction_92239 J002 3_Junction_92239_Junction_92249 J002 3_Junction_92236_Junction_92247 J002 3_Junction_92235_Junction_92246 J002 5_Junction_92246_Junction_92247_Junction_92249 J002	unc-43	WBGene00006779	K11E8.1	IV_-_10329195_10329201_10330669_10331600_10334125 5_Junction_92235_Junction_92236_Junction_92239 J002 3_Junction_92239_Junction_92249 J002 3_Junction_92236_Junction_92247 J002 3_Junction_92235_Junction_92246 J002 5_Junction_92246_Junction_92247_Junction_92249 J002	0.0189873044741239%	0.015120113081189%	0.00668169638136%	0.102297144118414%
unc-43 IV_-_10329195_10329201_10330669_10331600_10334125 5_Junction_92235_Junction_92236_Junction_92239 J002 3_Junction_92239_Junction_92249 J002 3_Junction_92236_Junction_92247 J002 3_Junction_92235_Junction_92246 J002 5_Junction_92246_Junction_92247_Junction_92249 J003	unc-43	WBGene00006779	K11E8.1	IV_-_10329195_10329201_10330669_10331600_10334125 5_Junction_92235_Junction_92236_Junction_92239 J002 3_Junction_92239_Junction_92249 J002 3_Junction_92236_Junction_92247 J002 3_Junction_92235_Junction_92246 J002 5_Junction_92246_Junction_92247_Junction_92249 J003	0.464320259411337%	0.45360339243567%	0.33194517472116%	0.884114083742844%
unc-43 IV_-_10329195_10329201_10330669_10331600_10334125 5_Junction_92235_Junction_92236_Junction_92239 J003 3_Junction_92239_Junction_92249 J001 3_Junction_92236_Junction_92247 J001 3_Junction_92235_Junction_92246 J001 5_Junction_92246_Junction_92247_Junction_92249 J001	unc-43	WBGene00006779	K11E8.1	IV_-_10329195_10329201_10330669_10331600_10334125 5_Junction_92235_Junction_92236_Junction_92239 J003 3_Junction_92239_Junction_92249 J001 3_Junction_92236_Junction_92247 J001 3_Junction_92235_Junction_92246 J001 5_Junction_92246_Junction_92247_Junction_92249 J001	1.28160425185995%	0.566220152346998%	1.03325999763987%	0.491602434818052%
unc-43 IV_-_10329195_10329201_10330669_10331600_10334125 5_Junction_92235_Junction_92236_Junction_92239 J003 3_Junction_92239_Junction_92249 J001 3_Junction_92236_Junction_92247 J001 3_Junction_92235_Junction_92246 J001 5_Junction_92246_Junction_92247_Junction_92249 J002	unc-43	WBGene00006779	K11E8.1	IV_-_10329195_10329201_10330669_10331600_10334125 5_Junction_92235_Junction_92236_Junction_92239 J003 3_Junction_92239_Junction_92249 J001 3_Junction_92236_Junction_92247 J001 3_Junction_92235_Junction_92246 J001 5_Junction_92246_Junction_92247_Junction_92249 J002	0.177372637299477%	0.0629133502607775%	0.18786545411634%	0.245944374786667%
unc-43 IV_-_10329195_10329201_10330669_10331600_10334125 5_Junction_92235_Junction_92236_Junction_92239 J003 3_Junction_92239_Junction_92249 J001 3_Junction_92236_Junction_92247 J001 3_Junction_92235_Junction_92246 J001 5_Junction_92246_Junction_92247_Junction_92249 J003	unc-43	WBGene00006779	K11E8.1	IV_-_10329195_10329201_10330669_10331600_10334125 5_Junction_92235_Junction_92236_Junction_92239 J003 3_Junction_92239_Junction_92249 J001 3_Junction_92236_Junction_92247 J001 3_Junction_92235_Junction_92246 J001 5_Junction_92246_Junction_92247_Junction_92249 J003	4.33751452585617%	1.88740050782333%	9.33311354354379%	2.12560074320863%
unc-43 IV_-_10329195_10329201_10330669_10331600_10334125 5_Junction_92235_Junction_92236_Junction_92239 J003 3_Junction_92239_Junction_92249 J001 3_Junction_92236_Junction_92247 J001 3_Junction_92235_Junction_92246 J002 5_Junction_92246_Junction_92247_Junction_92249 J001	unc-43	WBGene00006779	K11E8.1	IV_-_10329195_10329201_10330669_10331600_10334125 5_Junction_92235_Junction_92236_Junction_92239 J003 3_Junction_92239_Junction_92249 J001 3_Junction_92236_Junction_92247 J001 3_Junction_92235_Junction_92246 J002 5_Junction_92246_Junction_92247_Junction_92249 J001	1.24322681957415%	0.599561507828003%	0.49410141794013%	0.435424596707598%
unc-43 IV_-_10329195_10329201_10330669_10331600_10334125 5_Junction_92235_Junction_92236_Junction_92239 J003 3_Junction_92239_Junction_92249 J001 3_Junction_92236_Junction_92247 J001 3_Junction_92235_Junction_92246 J002 5_Junction_92246_Junction_92247_Junction_92249 J002	unc-43	WBGene00006779	K11E8.1	IV_-_10329195_10329201_10330669_10331600_10334125 5_Junction_92235_Junction_92236_Junction_92239 J003 3_Junction_92239_Junction_92249 J001 3_Junction_92236_Junction_92247 J001 3_Junction_92235_Junction_92246 J002 5_Junction_92246_Junction_92247_Junction_92249 J002	0.172061242329123%	0.0666179453142225%	0.08983662144366%	0.217839096430883%
unc-43 IV_-_10329195_10329201_10330669_10331600_10334125 5_Junction_92235_Junction_92236_Junction_92239 J003 3_Junction_92239_Junction_92249 J001 3_Junction_92236_Junction_92247 J001 3_Junction_92235_Junction_92246 J002 5_Junction_92246_Junction_92247_Junction_92249 J003	unc-43	WBGene00006779	K11E8.1	IV_-_10329195_10329201_10330669_10331600_10334125 5_Junction_92235_Junction_92236_Junction_92239 J003 3_Junction_92239_Junction_92249 J001 3_Junction_92236_Junction_92247 J001 3_Junction_92235_Junction_92246 J002 5_Junction_92246_Junction_92247_Junction_92249 J003	4.20762835408113%	1.99853835942668%	4.46306316531621%	1.88269784854817%
unc-43 IV_-_10329195_10329201_10330669_10331600_10334125 5_Junction_92235_Junction_92236_Junction_92239 J003 3_Junction_92239_Junction_92249 J001 3_Junction_92236_Junction_92247 J002 3_Junction_92235_Junction_92246 J001 5_Junction_92246_Junction_92247_Junction_92249 J001	unc-43	WBGene00006779	K11E8.1	IV_-_10329195_10329201_10330669_10331600_10334125 5_Junction_92235_Junction_92236_Junction_92239 J003 3_Junction_92239_Junction_92249 J001 3_Junction_92236_Junction_92247 J002 3_Junction_92235_Junction_92246 J001 5_Junction_92246_Junction_92247_Junction_92249 J001	1.44173669981865%	1.132610187728%	0.44282571327423%	1.385459171971%
unc-43 IV_-_10329195_10329201_10330669_10331600_10334125 5_Junction_92235_Junction_92236_Junction_92239 J003 3_Junction_92239_Junction_92249 J001 3_Junction_92236_Junction_92247 J002 3_Junction_92235_Junction_92246 J001 5_Junction_92246_Junction_92247_Junction_92249 J002	unc-43	WBGene00006779	K11E8.1	IV_-_10329195_10329201_10330669_10331600_10334125 5_Junction_92235_Junction_92236_Junction_92239 J003 3_Junction_92239_Junction_92249 J001 3_Junction_92236_Junction_92247 J002 3_Junction_92235_Junction_92246 J001 5_Junction_92246_Junction_92247_Junction_92249 J002	0.199534794276123%	0.125845576414223%	0.08051376604986%	0.693133039442683%
unc-43 IV_-_10329195_10329201_10330669_10331600_10334125 5_Junction_92235_Junction_92236_Junction_92239 J003 3_Junction_92239_Junction_92249 J001 3_Junction_92236_Junction_92247 J002 3_Junction_92235_Junction_92246 J001 5_Junction_92246_Junction_92247_Junction_92249 J003	unc-43	WBGene00006779	K11E8.1	IV_-_10329195_10329201_10330669_10331600_10334125 5_Junction_92235_Junction_92236_Junction_92239 J003 3_Junction_92239_Junction_92249 J001 3_Junction_92236_Junction_92247 J002 3_Junction_92235_Junction_92246 J001 5_Junction_92246_Junction_92247_Junction_92249 J003	4.87947341688963%	3.77536729242668%	3.99990580437591%	5.99047693227297%
unc-43 IV_-_10329195_10329201_10330669_10331600_10334125 5_Junction_92235_Junction_92236_Junction_92239 J003 3_Junction_92239_Junction_92249 J001 3_Junction_92236_Junction_92247 J002 3_Junction_92235_Junction_92246 J002 5_Junction_92246_Junction_92247_Junction_92249 J001	unc-43	WBGene00006779	K11E8.1	IV_-_10329195_10329201_10330669_10331600_10334125 5_Junction_92235_Junction_92236_Junction_92239 J003 3_Junction_92239_Junction_92249 J001 3_Junction_92236_Junction_92247 J002 3_Junction_92235_Junction_92246 J002 5_Junction_92246_Junction_92247_Junction_92249 J001	1.39856412724725%	1.199302902097%	0.21175775054577%	1.22713591000335%
unc-43 IV_-_10329195_10329201_10330669_10331600_10334125 5_Junction_92235_Junction_92236_Junction_92239 J003 3_Junction_92239_Junction_92249 J001 3_Junction_92236_Junction_92247 J002 3_Junction_92235_Junction_92246 J002 5_Junction_92246_Junction_92247_Junction_92249 J002	unc-43	WBGene00006779	K11E8.1	IV_-_10329195_10329201_10330669_10331600_10334125 5_Junction_92235_Junction_92236_Junction_92239 J003 3_Junction_92239_Junction_92249 J001 3_Junction_92236_Junction_92247 J002 3_Junction_92235_Junction_92246 J002 5_Junction_92246_Junction_92247_Junction_92249 J002	0.193559757095277%	0.133255878010778%	0.03850140919014%	0.613925303839767%
unc-43 IV_-_10329195_10329201_10330669_10331600_10334125 5_Junction_92235_Junction_92236_Junction_92239 J003 3_Junction_92239_Junction_92249 J001 3_Junction_92236_Junction_92247 J002 3_Junction_92235_Junction_92246 J002 5_Junction_92246_Junction_92247_Junction_92249 J003	unc-43	WBGene00006779	K11E8.1	IV_-_10329195_10329201_10330669_10331600_10334125 5_Junction_92235_Junction_92236_Junction_92239 J003 3_Junction_92239_Junction_92249 J001 3_Junction_92236_Junction_92247 J002 3_Junction_92235_Junction_92246 J002 5_Junction_92246_Junction_92247_Junction_92249 J003	4.73335837367307%	3.99767634032333%	1.91274135656409%	5.30591554797023%
unc-43 IV_-_10329195_10329201_10330669_10331600_10334125 5_Junction_92235_Junction_92236_Junction_92239 J003 3_Junction_92239_Junction_92249 J002 3_Junction_92236_Junction_92247 J001 3_Junction_92235_Junction_92246 J001 5_Junction_92246_Junction_92247_Junction_92249 J001	unc-43	WBGene00006779	K11E8.1	IV_-_10329195_10329201_10330669_10331600_10334125 5_Junction_92235_Junction_92236_Junction_92239 J003 3_Junction_92239_Junction_92249 J002 3_Junction_92236_Junction_92247 J001 3_Junction_92235_Junction_92246 J001 5_Junction_92246_Junction_92247_Junction_92249 J001	2.10440433957981%	1.477158239378%	1.98620229821013%	0.990467009915298%
unc-43 IV_-_10329195_10329201_10330669_10331600_10334125 5_Junction_92235_Junction_92236_Junction_92239 J003 3_Junction_92239_Junction_92249 J002 3_Junction_92236_Junction_92247 J001 3_Junction_92235_Junction_92246 J001 5_Junction_92246_Junction_92247_Junction_92249 J002	unc-43	WBGene00006779	K11E8.1	IV_-_10329195_10329201_10330669_10331600_10334125 5_Junction_92235_Junction_92236_Junction_92239 J003 3_Junction_92239_Junction_92249 J002 3_Junction_92236_Junction_92247 J001 3_Junction_92235_Junction_92246 J001 5_Junction_92246_Junction_92247_Junction_92249 J002	0.291247276305483%	0.164128693264223%	0.36112769058366%	0.495521934488783%
unc-43 IV_-_10329195_10329201_10330669_10331600_10334125 5_Junction_92235_Junction_92236_Junction_92239 J003 3_Junction_92239_Junction_92249 J002 3_Junction_92236_Junction_92247 J001 3_Junction_92235_Junction_92246 J001 5_Junction_92246_Junction_92247_Junction_92249 J003	unc-43	WBGene00006779	K11E8.1	IV_-_10329195_10329201_10330669_10331600_10334125 5_Junction_92235_Junction_92236_Junction_92239 J003 3_Junction_92239_Junction_92249 J002 3_Junction_92236_Junction_92247 J001 3_Junction_92235_Junction_92246 J001 5_Junction_92246_Junction_92247_Junction_92249 J003	7.12223323069911%	4.92386079792668%	17.9407425159062%	4.28260167828257%
unc-43 IV_-_10329195_10329201_10330669_10331600_10334125 5_Junction_92235_Junction_92236_Junction_92239 J003 3_Junction_92239_Junction_92249 J002 3_Junction_92236_Junction_92247 J001 3_Junction_92235_Junction_92246 J002 5_Junction_92246_Junction_92247_Junction_92249 J001	unc-43	WBGene00006779	K11E8.1	IV_-_10329195_10329201_10330669_10331600_10334125 5_Junction_92235_Junction_92236_Junction_92239 J003 3_Junction_92239_Junction_92249 J002 3_Junction_92236_Junction_92247 J001 3_Junction_92235_Junction_92246 J002 5_Junction_92246_Junction_92247_Junction_92249 J001	2.04138829158609%	1.564139350447%	0.94979518620987%	0.877281453059052%
unc-43 IV_-_10329195_10329201_10330669_10331600_10334125 5_Junction_92235_Junction_92236_Junction_92239 J003 3_Junction_92239_Junction_92249 J002 3_Junction_92236_Junction_92247 J001 3_Junction_92235_Junction_92246 J002 5_Junction_92246_Junction_92247_Junction_92249 J002	unc-43	WBGene00006779	K11E8.1	IV_-_10329195_10329201_10330669_10331600_10334125 5_Junction_92235_Junction_92236_Junction_92239 J003 3_Junction_92239_Junction_92249 J002 3_Junction_92236_Junction_92247 J001 3_Junction_92235_Junction_92246 J002 5_Junction_92246_Junction_92247_Junction_92249 J002	0.282525923665917%	0.173793261160778%	0.17269003385634%	0.438896195793667%
unc-43 IV_-_10329195_10329201_10330669_10331600_10334125 5_Junction_92235_Junction_92236_Junction_92239 J003 3_Junction_92239_Junction_92249 J002 3_Junction_92236_Junction_92247 J001 3_Junction_92235_Junction_92246 J002 5_Junction_92246_Junction_92247_Junction_92249 J003	unc-43	WBGene00006779	K11E8.1	IV_-_10329195_10329201_10330669_10331600_10334125 5_Junction_92235_Junction_92236_Junction_92239 J003 3_Junction_92239_Junction_92249 J002 3_Junction_92236_Junction_92247 J001 3_Junction_92235_Junction_92246 J002 5_Junction_92246_Junction_92247_Junction_92249 J003	6.90895910716359%	5.21379783482333%	8.57920207523379%	3.79320763396063%
unc-43 IV_-_10329195_10329201_10330669_10331600_10334125 5_Junction_92235_Junction_92236_Junction_92239 J003 3_Junction_92239_Junction_92249 J002 3_Junction_92236_Junction_92247 J002 3_Junction_92235_Junction_92246 J001 5_Junction_92246_Junction_92247_Junction_92249 J001	unc-43	WBGene00006779	K11E8.1	IV_-_10329195_10329201_10330669_10331600_10334125 5_Junction_92235_Junction_92236_Junction_92239 J003 3_Junction_92239_Junction_92249 J002 3_Junction_92236_Junction_92247 J002 3_Junction_92235_Junction_92246 J001 5_Junction_92246_Junction_92247_Junction_92249 J001	2.36734308834159%	2.954759670547%	0.85122955637577%	2.79138487979565%
unc-43 IV_-_10329195_10329201_10330669_10331600_10334125 5_Junction_92235_Junction_92236_Junction_92239 J003 3_Junction_92239_Junction_92249 J002 3_Junction_92236_Junction_92247 J002 3_Junction_92235_Junction_92246 J001 5_Junction_92246_Junction_92247_Junction_92249 J002	unc-43	WBGene00006779	K11E8.1	IV_-_10329195_10329201_10330669_10331600_10334125 5_Junction_92235_Junction_92236_Junction_92239 J003 3_Junction_92239_Junction_92249 J002 3_Junction_92236_Junction_92247 J002 3_Junction_92235_Junction_92246 J001 5_Junction_92246_Junction_92247_Junction_92249 J002	0.327637713718917%	0.328306630060778%	0.15476901025014%	1.39650530678187%
unc-43 IV_-_10329195_10329201_10330669_10331600_10334125 5_Junction_92235_Junction_92236_Junction_92239 J003 3_Junction_92239_Junction_92249 J002 3_Junction_92236_Junction_92247 J002 3_Junction_92235_Junction_92246 J001 5_Junction_92246_Junction_92247_Junction_92249 J003	unc-43	WBGene00006779	K11E8.1	IV_-_10329195_10329201_10330669_10331600_10334125 5_Junction_92235_Junction_92236_Junction_92239 J003 3_Junction_92239_Junction_92249 J002 3_Junction_92236_Junction_92247 J002 3_Junction_92235_Junction_92246 J001 5_Junction_92246_Junction_92247_Junction_92249 J003	8.01213402535509%	9.84919890182333%	7.68888964967409%	12.0694474942358%
unc-43 IV_-_10329195_10329201_10330669_10331600_10334125 5_Junction_92235_Junction_92236_Junction_92239 J003 3_Junction_92239_Junction_92249 J002 3_Junction_92236_Junction_92247 J002 3_Junction_92235_Junction_92246 J002 5_Junction_92246_Junction_92247_Junction_92249 J001	unc-43	WBGene00006779	K11E8.1	IV_-_10329195_10329201_10330669_10331600_10334125 5_Junction_92235_Junction_92236_Junction_92239 J003 3_Junction_92239_Junction_92249 J002 3_Junction_92236_Junction_92247 J002 3_Junction_92235_Junction_92246 J002 5_Junction_92246_Junction_92247_Junction_92249 J001	2.29645338199251%	3.128747989628%	0.40705507980423%	2.47239954373%
unc-43 IV_-_10329195_10329201_10330669_10331600_10334125 5_Junction_92235_Junction_92236_Junction_92239 J003 3_Junction_92239_Junction_92249 J002 3_Junction_92236_Junction_92247 J002 3_Junction_92235_Junction_92246 J002 5_Junction_92246_Junction_92247_Junction_92249 J002	unc-43	WBGene00006779	K11E8.1	IV_-_10329195_10329201_10330669_10331600_10334125 5_Junction_92235_Junction_92236_Junction_92239 J003 3_Junction_92239_Junction_92249 J002 3_Junction_92236_Junction_92247 J002 3_Junction_92235_Junction_92246 J002 5_Junction_92246_Junction_92247_Junction_92249 J002	0.317826655309683%	0.347638665514223%	0.07401001450986%	1.23691974843568%
unc-43 IV_-_10329195_10329201_10330669_10331600_10334125 5_Junction_92235_Junction_92236_Junction_92239 J003 3_Junction_92239_Junction_92249 J002 3_Junction_92236_Junction_92247 J002 3_Junction_92235_Junction_92246 J002 5_Junction_92246_Junction_92247_Junction_92249 J003	unc-43	WBGene00006779	K11E8.1	IV_-_10329195_10329201_10330669_10331600_10334125 5_Junction_92235_Junction_92236_Junction_92239 J003 3_Junction_92239_Junction_92249 J002 3_Junction_92236_Junction_92247 J002 3_Junction_92235_Junction_92246 J002 5_Junction_92246_Junction_92247_Junction_92249 J003	7.7722119662822%	10.4291599654267%	3.67680088938591%	10.690212121521%
unc-43 IV_-_10329195_10329201_10330669_10331600_10334125 5_Junction_92301_Junction_92302_Junction_92305 J001 3_Junction_92305_Junction_92315 J001 3_Junction_92302_Junction_92313 J001 3_Junction_92301_Junction_92312 J001 5_Junction_92312_Junction_92313_Junction_92315 J001	unc-43	WBGene00006779	K11E8.1	IV_-_10329195_10329201_10330669_10331600_10334125 5_Junction_92301_Junction_92302_Junction_92305 J001 3_Junction_92305_Junction_92315 J001 3_Junction_92302_Junction_92313 J001 3_Junction_92301_Junction_92312 J001 5_Junction_92312_Junction_92313_Junction_92315 J001	0.640902079467009%	0.418457887991204%	0.45991413068601%	0.25873396046498%
unc-43 IV_-_10329195_10329201_10330669_10331600_10334125 5_Junction_92301_Junction_92302_Junction_92305 J001 3_Junction_92305_Junction_92315 J001 3_Junction_92302_Junction_92313 J001 3_Junction_92301_Junction_92312 J001 5_Junction_92312_Junction_92313_Junction_92315 J002	unc-43	WBGene00006779	K11E8.1	IV_-_10329195_10329201_10330669_10331600_10334125 5_Junction_92301_Junction_92302_Junction_92305 J001 3_Junction_92305_Junction_92315 J001 3_Junction_92302_Junction_92313 J001 3_Junction_92301_Junction_92312 J001 5_Junction_92312_Junction_92313_Junction_92315 J002	0.0887001521107666%	0.0464953208879115%	0.08362075103382%	0.129442325008397%
unc-43 IV_-_10329195_10329201_10330669_10331600_10334125 5_Junction_92301_Junction_92302_Junction_92305 J001 3_Junction_92305_Junction_92315 J001 3_Junction_92302_Junction_92313 J001 3_Junction_92301_Junction_92312 J001 5_Junction_92312_Junction_92313_Junction_92315 J003	unc-43	WBGene00006779	K11E8.1	IV_-_10329195_10329201_10330669_10331600_10334125 5_Junction_92301_Junction_92302_Junction_92305 J001 3_Junction_92305_Junction_92315 J001 3_Junction_92302_Junction_92313 J001 3_Junction_92301_Junction_92312 J001 5_Junction_92312_Junction_92313_Junction_92315 J003	2.16909554981982%	1.39485962663734%	4.15426012018017%	1.11871923266861%
unc-43 IV_-_10329195_10329201_10330669_10331600_10334125 5_Junction_92301_Junction_92302_Junction_92305 J001 3_Junction_92305_Junction_92315 J001 3_Junction_92302_Junction_92313 J001 3_Junction_92301_Junction_92312 J002 5_Junction_92312_Junction_92313_Junction_92315 J001	unc-43	WBGene00006779	K11E8.1	IV_-_10329195_10329201_10330669_10331600_10334125 5_Junction_92301_Junction_92302_Junction_92305 J001 3_Junction_92305_Junction_92315 J001 3_Junction_92302_Junction_92313 J001 3_Junction_92301_Junction_92312 J002 5_Junction_92312_Junction_92313_Junction_92315 J001	0.621710370231591%	0.443098397763797%	0.21992937365399%	0.22916715298963%
unc-43 IV_-_10329195_10329201_10330669_10331600_10334125 5_Junction_92301_Junction_92302_Junction_92305 J001 3_Junction_92305_Junction_92315 J001 3_Junction_92302_Junction_92313 J001 3_Junction_92301_Junction_92312 J002 5_Junction_92312_Junction_92313_Junction_92315 J002	unc-43	WBGene00006779	K11E8.1	IV_-_10329195_10329201_10330669_10331600_10334125 5_Junction_92301_Junction_92302_Junction_92305 J001 3_Junction_92305_Junction_92315 J001 3_Junction_92302_Junction_92313 J001 3_Junction_92301_Junction_92312 J002 5_Junction_92312_Junction_92313_Junction_92315 J002	0.0860440403848334%	0.0492331553070885%	0.03998715884618%	0.114650311251073%
unc-43 IV_-_10329195_10329201_10330669_10331600_10334125 5_Junction_92301_Junction_92302_Junction_92305 J001 3_Junction_92305_Junction_92315 J001 3_Junction_92302_Junction_92313 J001 3_Junction_92301_Junction_92312 J002 5_Junction_92312_Junction_92313_Junction_92315 J003	unc-43	WBGene00006779	K11E8.1	IV_-_10329195_10329201_10330669_10331600_10334125 5_Junction_92301_Junction_92302_Junction_92305 J001 3_Junction_92305_Junction_92315 J001 3_Junction_92302_Junction_92313 J001 3_Junction_92301_Junction_92312 J002 5_Junction_92312_Junction_92313_Junction_92315 J003	2.10414233398598%	1.47699465921266%	1.98655306559983%	0.990877660917307%
unc-43 IV_-_10329195_10329201_10330669_10331600_10334125 5_Junction_92301_Junction_92302_Junction_92305 J001 3_Junction_92305_Junction_92315 J001 3_Junction_92302_Junction_92313 J002 3_Junction_92301_Junction_92312 J001 5_Junction_92312_Junction_92313_Junction_92315 J001	unc-43	WBGene00006779	K11E8.1	IV_-_10329195_10329201_10330669_10331600_10334125 5_Junction_92301_Junction_92302_Junction_92305 J001 3_Junction_92305_Junction_92315 J001 3_Junction_92302_Junction_92313 J002 3_Junction_92301_Junction_92312 J001 5_Junction_92312_Junction_92313_Junction_92315 J001	0.720980792328591%	0.837041325903797%	0.19710605600829%	0.72917730515159%
unc-43 IV_-_10329195_10329201_10330669_10331600_10334125 5_Junction_92301_Junction_92302_Junction_92305 J001 3_Junction_92305_Junction_92315 J001 3_Junction_92302_Junction_92313 J002 3_Junction_92301_Junction_92312 J001 5_Junction_92312_Junction_92313_Junction_92315 J002	unc-43	WBGene00006779	K11E8.1	IV_-_10329195_10329201_10330669_10331600_10334125 5_Junction_92301_Junction_92302_Junction_92305 J001 3_Junction_92305_Junction_92315 J001 3_Junction_92302_Junction_92313 J002 3_Junction_92301_Junction_92312 J001 5_Junction_92312_Junction_92313_Junction_92315 J002	0.0997829590468334%	0.0930045917670885%	0.03583746472878%	0.364800993083993%
unc-43 IV_-_10329195_10329201_10330669_10331600_10334125 5_Junction_92301_Junction_92302_Junction_92305 J001 3_Junction_92305_Junction_92315 J001 3_Junction_92302_Junction_92313 J002 3_Junction_92301_Junction_92312 J001 5_Junction_92312_Junction_92313_Junction_92315 J003	unc-43	WBGene00006779	K11E8.1	IV_-_10329195_10329201_10330669_10331600_10334125 5_Junction_92301_Junction_92302_Junction_92305 J001 3_Junction_92305_Junction_92315 J001 3_Junction_92302_Junction_92313 J002 3_Junction_92301_Junction_92312 J001 5_Junction_92312_Junction_92313_Junction_92315 J003	2.44011726322698%	2.79013775301266%	1.78039719436293%	3.15283186572243%
unc-43 IV_-_10329195_10329201_10330669_10331600_10334125 5_Junction_92301_Junction_92302_Junction_92305 J001 3_Junction_92305_Junction_92315 J001 3_Junction_92302_Junction_92313 J002 3_Junction_92301_Junction_92312 J002 5_Junction_92312_Junction_92313_Junction_92315 J001	unc-43	WBGene00006779	K11E8.1	IV_-_10329195_10329201_10330669_10331600_10334125 5_Junction_92301_Junction_92302_Junction_92305 J001 3_Junction_92305_Junction_92315 J001 3_Junction_92302_Junction_92313 J002 3_Junction_92301_Junction_92312 J002 5_Junction_92312_Junction_92313_Junction_92315 J001	0.699391138972809%	0.886329738341204%	0.09425544585171%	0.6458506132938%
unc-43 IV_-_10329195_10329201_10330669_10331600_10334125 5_Junction_92301_Junction_92302_Junction_92305 J001 3_Junction_92305_Junction_92315 J001 3_Junction_92302_Junction_92313 J002 3_Junction_92301_Junction_92312 J002 5_Junction_92312_Junction_92313_Junction_92315 J002	unc-43	WBGene00006779	K11E8.1	IV_-_10329195_10329201_10330669_10331600_10334125 5_Junction_92301_Junction_92302_Junction_92305 J001 3_Junction_92305_Junction_92315 J001 3_Junction_92302_Junction_92313 J002 3_Junction_92301_Junction_92312 J002 5_Junction_92312_Junction_92313_Junction_92315 J002	0.0967949744575665%	0.0984810820379115%	0.01713735379122%	0.323113381956537%
unc-43 IV_-_10329195_10329201_10330669_10331600_10334125 5_Junction_92301_Junction_92302_Junction_92305 J001 3_Junction_92305_Junction_92315 J001 3_Junction_92302_Junction_92313 J002 3_Junction_92301_Junction_92312 J002 5_Junction_92312_Junction_92313_Junction_92315 J003	unc-43	WBGene00006779	K11E8.1	IV_-_10329195_10329201_10330669_10331600_10334125 5_Junction_92301_Junction_92302_Junction_92305 J001 3_Junction_92305_Junction_92315 J001 3_Junction_92302_Junction_92313 J002 3_Junction_92301_Junction_92312 J002 5_Junction_92312_Junction_92313_Junction_92315 J003	2.36704834596722%	2.95443246113735%	0.85137988525707%	2.79254219749165%
unc-43 IV_-_10329195_10329201_10330669_10331600_10334125 5_Junction_92301_Junction_92302_Junction_92305 J001 3_Junction_92305_Junction_92315 J002 3_Junction_92302_Junction_92313 J001 3_Junction_92301_Junction_92312 J001 5_Junction_92312_Junction_92313_Junction_92315 J001	unc-43	WBGene00006779	K11E8.1	IV_-_10329195_10329201_10330669_10331600_10334125 5_Junction_92301_Junction_92302_Junction_92305 J001 3_Junction_92305_Junction_92315 J002 3_Junction_92302_Junction_92313 J001 3_Junction_92301_Junction_92312 J001 5_Junction_92312_Junction_92313_Junction_92315 J001	1.05236629428995%	1.0916752335938%	0.88407806886399%	0.52129003852501%
unc-43 IV_-_10329195_10329201_10330669_10331600_10334125 5_Junction_92301_Junction_92302_Junction_92305 J001 3_Junction_92305_Junction_92315 J002 3_Junction_92302_Junction_92313 J001 3_Junction_92301_Junction_92312 J001 5_Junction_92312_Junction_92313_Junction_92315 J002	unc-43	WBGene00006779	K11E8.1	IV_-_10329195_10329201_10330669_10331600_10334125 5_Junction_92301_Junction_92302_Junction_92305 J001 3_Junction_92305_Junction_92315 J002 3_Junction_92302_Junction_92313 J001 3_Junction_92301_Junction_92312 J001 5_Junction_92312_Junction_92313_Junction_92315 J002	0.145646352805393%	0.121297248177089%	0.16074146706618%	0.260796821836333%
unc-43 IV_-_10329195_10329201_10330669_10331600_10334125 5_Junction_92301_Junction_92302_Junction_92305 J001 3_Junction_92305_Junction_92315 J002 3_Junction_92302_Junction_92313 J001 3_Junction_92301_Junction_92312 J001 5_Junction_92312_Junction_92313_Junction_92315 J003	unc-43	WBGene00006779	K11E8.1	IV_-_10329195_10329201_10330669_10331600_10334125 5_Junction_92301_Junction_92302_Junction_92305 J001 3_Junction_92305_Junction_92315 J002 3_Junction_92302_Junction_92313 J001 3_Junction_92301_Junction_92312 J001 5_Junction_92312_Junction_92313_Junction_92315 J003	3.56167208510706%	3.63891744531266%	7.98559996216983%	2.25396461619667%
unc-43 IV_-_10329195_10329201_10330669_10331600_10334125 5_Junction_92301_Junction_92302_Junction_92305 J001 3_Junction_92305_Junction_92315 J002 3_Junction_92302_Junction_92313 J001 3_Junction_92301_Junction_92312 J002 5_Junction_92312_Junction_92313_Junction_92315 J001	unc-43	WBGene00006779	K11E8.1	IV_-_10329195_10329201_10330669_10331600_10334125 5_Junction_92301_Junction_92302_Junction_92305 J001 3_Junction_92305_Junction_92315 J002 3_Junction_92302_Junction_92313 J001 3_Junction_92301_Junction_92312 J002 5_Junction_92312_Junction_92313_Junction_92315 J001	1.02085335561145%	1.1559575306512%	0.42276312679601%	0.46171965132038%
unc-43 IV_-_10329195_10329201_10330669_10331600_10334125 5_Junction_92301_Junction_92302_Junction_92305 J001 3_Junction_92305_Junction_92315 J002 3_Junction_92302_Junction_92313 J001 3_Junction_92301_Junction_92312 J002 5_Junction_92312_Junction_92313_Junction_92315 J002	unc-43	WBGene00006779	K11E8.1	IV_-_10329195_10329201_10330669_10331600_10334125 5_Junction_92301_Junction_92302_Junction_92305 J001 3_Junction_92305_Junction_92315 J002 3_Junction_92302_Junction_92313 J001 3_Junction_92301_Junction_92312 J002 5_Junction_92312_Junction_92313_Junction_92315 J002	0.141284996299007%	0.128439725627912%	0.07686602305382%	0.230994281004197%
unc-43 IV_-_10329195_10329201_10330669_10331600_10334125 5_Junction_92301_Junction_92302_Junction_92305 J001 3_Junction_92305_Junction_92315 J002 3_Junction_92302_Junction_92313 J001 3_Junction_92301_Junction_92312 J002 5_Junction_92312_Junction_92313_Junction_92315 J003	unc-43	WBGene00006779	K11E8.1	IV_-_10329195_10329201_10330669_10331600_10334125 5_Junction_92301_Junction_92302_Junction_92305 J001 3_Junction_92305_Junction_92315 J002 3_Junction_92302_Junction_92313 J001 3_Junction_92301_Junction_92312 J002 5_Junction_92312_Junction_92313_Junction_92315 J003	3.45501838988714%	3.85319176883734%	3.81868675205017%	1.99639294781741%
unc-43 IV_-_10329195_10329201_10330669_10331600_10334125 5_Junction_92301_Junction_92302_Junction_92305 J001 3_Junction_92305_Junction_92315 J002 3_Junction_92302_Junction_92313 J002 3_Junction_92301_Junction_92312 J001 5_Junction_92312_Junction_92313_Junction_92315 J001	unc-43	WBGene00006779	K11E8.1	IV_-_10329195_10329201_10330669_10331600_10334125 5_Junction_92301_Junction_92302_Junction_92305 J001 3_Junction_92305_Junction_92315 J002 3_Junction_92302_Junction_92313 J002 3_Junction_92301_Junction_92312 J001 5_Junction_92312_Junction_92313_Junction_92315 J001	1.18385617551445%	2.1836780025112%	0.37889060094171%	1.46912629795842%
unc-43 IV_-_10329195_10329201_10330669_10331600_10334125 5_Junction_92301_Junction_92302_Junction_92305 J001 3_Junction_92305_Junction_92315 J002 3_Junction_92302_Junction_92313 J002 3_Junction_92301_Junction_92312 J001 5_Junction_92312_Junction_92313_Junction_92315 J002	unc-43	WBGene00006779	K11E8.1	IV_-_10329195_10329201_10330669_10331600_10334125 5_Junction_92301_Junction_92302_Junction_92305 J001 3_Junction_92305_Junction_92315 J002 3_Junction_92302_Junction_92313 J002 3_Junction_92301_Junction_92312 J001 5_Junction_92312_Junction_92313_Junction_92315 J002	0.163844409637006%	0.242630889167912%	0.06888920017122%	0.734990966771277%
unc-43 IV_-_10329195_10329201_10330669_10331600_10334125 5_Junction_92301_Junction_92302_Junction_92305 J001 3_Junction_92305_Junction_92315 J002 3_Junction_92302_Junction_92313 J002 3_Junction_92301_Junction_92312 J001 5_Junction_92312_Junction_92313_Junction_92315 J003	unc-43	WBGene00006779	K11E8.1	IV_-_10329195_10329201_10330669_10331600_10334125 5_Junction_92301_Junction_92302_Junction_92305 J001 3_Junction_92305_Junction_92315 J002 3_Junction_92302_Junction_92313 J002 3_Junction_92301_Junction_92312 J001 5_Junction_92312_Junction_92313_Junction_92315 J003	4.00669188664614%	7.27892667503735%	3.42239998378707%	6.35223857661229%
unc-43 IV_-_10329195_10329201_10330669_10331600_10334125 5_Junction_92301_Junction_92302_Junction_92305 J001 3_Junction_92305_Junction_92315 J002 3_Junction_92302_Junction_92313 J002 3_Junction_92301_Junction_92312 J002 5_Junction_92312_Junction_92313_Junction_92315 J001	unc-43	WBGene00006779	K11E8.1	IV_-_10329195_10329201_10330669_10331600_10334125 5_Junction_92301_Junction_92302_Junction_92305 J001 3_Junction_92305_Junction_92315 J002 3_Junction_92302_Junction_92313 J002 3_Junction_92301_Junction_92312 J002 5_Junction_92312_Junction_92313_Junction_92315 J001	1.14840579358415%	2.3122618832438%	0.18118419719829%	1.30124198029619%
unc-43 IV_-_10329195_10329201_10330669_10331600_10334125 5_Junction_92301_Junction_92302_Junction_92305 J001 3_Junction_92305_Junction_92315 J002 3_Junction_92302_Junction_92313 J002 3_Junction_92301_Junction_92312 J002 5_Junction_92312_Junction_92313_Junction_92315 J002	unc-43	WBGene00006779	K11E8.1	IV_-_10329195_10329201_10330669_10331600_10334125 5_Junction_92301_Junction_92302_Junction_92305 J001 3_Junction_92305_Junction_92315 J002 3_Junction_92302_Junction_92313 J002 3_Junction_92301_Junction_92312 J002 5_Junction_92312_Junction_92313_Junction_92315 J002	0.158938115258593%	0.256917987027089%	0.03294258130878%	0.650999919088193%
unc-43 IV_-_10329195_10329201_10330669_10331600_10334125 5_Junction_92301_Junction_92302_Junction_92305 J001 3_Junction_92305_Junction_92315 J002 3_Junction_92302_Junction_92313 J002 3_Junction_92301_Junction_92312 J002 5_Junction_92312_Junction_92313_Junction_92315 J003	unc-43	WBGene00006779	K11E8.1	IV_-_10329195_10329201_10330669_10331600_10334125 5_Junction_92301_Junction_92302_Junction_92305 J001 3_Junction_92305_Junction_92315 J002 3_Junction_92302_Junction_92313 J002 3_Junction_92301_Junction_92312 J002 5_Junction_92312_Junction_92313_Junction_92315 J003	3.88671214535966%	7.70753961081266%	1.63658003659293%	5.62633690257362%
unc-43 IV_-_10329195_10329201_10330669_10331600_10334125 5_Junction_92301_Junction_92302_Junction_92305 J002 3_Junction_92305_Junction_92315 J001 3_Junction_92302_Junction_92313 J001 3_Junction_92301_Junction_92312 J001 5_Junction_92312_Junction_92313_Junction_92315 J001	unc-43	WBGene00006779	K11E8.1	IV_-_10329195_10329201_10330669_10331600_10334125 5_Junction_92301_Junction_92302_Junction_92305 J002 3_Junction_92305_Junction_92315 J001 3_Junction_92302_Junction_92313 J001 3_Junction_92301_Junction_92312 J001 5_Junction_92312_Junction_92313_Junction_92315 J001	0.0765644093686415%	0.024627044059299%	0.09328372157412%	0.0406570637966981%
unc-43 IV_-_10329195_10329201_10330669_10331600_10334125 5_Junction_92301_Junction_92302_Junction_92305 J002 3_Junction_92305_Junction_92315 J001 3_Junction_92302_Junction_92313 J001 3_Junction_92301_Junction_92312 J001 5_Junction_92312_Junction_92313_Junction_92315 J002	unc-43	WBGene00006779	K11E8.1	IV_-_10329195_10329201_10330669_10331600_10334125 5_Junction_92301_Junction_92302_Junction_92305 J002 3_Junction_92305_Junction_92315 J001 3_Junction_92302_Junction_92313 J001 3_Junction_92301_Junction_92312 J001 5_Junction_92312_Junction_92313_Junction_92315 J002	0.0105964311473561%	0.002736338228811%	0.01696067664984%	0.0203403714626463%
unc-43 IV_-_10329195_10329201_10330669_10331600_10334125 5_Junction_92301_Junction_92302_Junction_92305 J002 3_Junction_92305_Junction_92315 J001 3_Junction_92302_Junction_92313 J001 3_Junction_92301_Junction_92312 J001 5_Junction_92312_Junction_92313_Junction_92315 J003	unc-43	WBGene00006779	K11E8.1	IV_-_10329195_10329201_10330669_10331600_10334125 5_Junction_92301_Junction_92302_Junction_92305 J002 3_Junction_92305_Junction_92315 J001 3_Junction_92302_Junction_92313 J001 3_Junction_92301_Junction_92312 J001 5_Junction_92312_Junction_92313_Junction_92315 J003	0.259127759070802%	0.08209014686433%	0.84260260457604%	0.175793850685316%
unc-43 IV_-_10329195_10329201_10330669_10331600_10334125 5_Junction_92301_Junction_92302_Junction_92305 J002 3_Junction_92305_Junction_92315 J001 3_Junction_92302_Junction_92313 J001 3_Junction_92301_Junction_92312 J002 5_Junction_92312_Junction_92313_Junction_92315 J001	unc-43	WBGene00006779	K11E8.1	IV_-_10329195_10329201_10330669_10331600_10334125 5_Junction_92301_Junction_92302_Junction_92305 J002 3_Junction_92305_Junction_92315 J001 3_Junction_92302_Junction_92313 J001 3_Junction_92301_Junction_92312 J002 5_Junction_92312_Junction_92313_Junction_92315 J001	0.0742717004986585%	0.026077185010701%	0.04460795850588%	0.0360109803230419%
unc-43 IV_-_10329195_10329201_10330669_10331600_10334125 5_Junction_92301_Junction_92302_Junction_92305 J002 3_Junction_92305_Junction_92315 J001 3_Junction_92302_Junction_92313 J001 3_Junction_92301_Junction_92312 J002 5_Junction_92312_Junction_92313_Junction_92315 J002	unc-43	WBGene00006779	K11E8.1	IV_-_10329195_10329201_10330669_10331600_10334125 5_Junction_92301_Junction_92302_Junction_92305 J002 3_Junction_92305_Junction_92315 J001 3_Junction_92302_Junction_92313 J001 3_Junction_92301_Junction_92312 J002 5_Junction_92312_Junction_92313_Junction_92315 J002	0.0102791227284439%	0.002897465001189%	0.00811053791016%	0.0180159767603337%
unc-43 IV_-_10329195_10329201_10330669_10331600_10334125 5_Junction_92301_Junction_92302_Junction_92305 J002 3_Junction_92305_Junction_92315 J001 3_Junction_92302_Junction_92313 J001 3_Junction_92301_Junction_92312 J002 5_Junction_92312_Junction_92313_Junction_92315 J003	unc-43	WBGene00006779	K11E8.1	IV_-_10329195_10329201_10330669_10331600_10334125 5_Junction_92301_Junction_92302_Junction_92305 J002 3_Junction_92305_Junction_92315 J001 3_Junction_92302_Junction_92313 J001 3_Junction_92301_Junction_92312 J002 5_Junction_92312_Junction_92313_Junction_92315 J003	0.251368220186098%	0.08692395003567%	0.40292970078396%	0.155705019171964%
unc-43 IV_-_10329195_10329201_10330669_10331600_10334125 5_Junction_92301_Junction_92302_Junction_92305 J002 3_Junction_92305_Junction_92315 J001 3_Junction_92302_Junction_92313 J002 3_Junction_92301_Junction_92312 J001 5_Junction_92312_Junction_92313_Junction_92315 J001	unc-43	WBGene00006779	K11E8.1	IV_-_10329195_10329201_10330669_10331600_10334125 5_Junction_92301_Junction_92302_Junction_92305 J002 3_Junction_92305_Junction_92315 J001 3_Junction_92302_Junction_92313 J002 3_Junction_92301_Junction_92312 J001 5_Junction_92312_Junction_92313_Junction_92315 J001	0.0861308931571585%	0.049261476970701%	0.03997873781748%	0.114581820497682%
unc-43 IV_-_10329195_10329201_10330669_10331600_10334125 5_Junction_92301_Junction_92302_Junction_92305 J002 3_Junction_92305_Junction_92315 J001 3_Junction_92302_Junction_92313 J002 3_Junction_92301_Junction_92312 J001 5_Junction_92312_Junction_92313_Junction_92315 J002	unc-43	WBGene00006779	K11E8.1	IV_-_10329195_10329201_10330669_10331600_10334125 5_Junction_92301_Junction_92302_Junction_92305 J002 3_Junction_92305_Junction_92315 J001 3_Junction_92302_Junction_92313 J002 3_Junction_92301_Junction_92312 J001 5_Junction_92312_Junction_92313_Junction_92315 J002	0.0119204221194439%	0.005473497441189%	0.00726886142136%	0.0573242771156137%
unc-43 IV_-_10329195_10329201_10330669_10331600_10334125 5_Junction_92301_Junction_92302_Junction_92305 J002 3_Junction_92305_Junction_92315 J001 3_Junction_92302_Junction_92313 J002 3_Junction_92301_Junction_92312 J001 5_Junction_92312_Junction_92313_Junction_92315 J003	unc-43	WBGene00006779	K11E8.1	IV_-_10329195_10329201_10330669_10331600_10334125 5_Junction_92301_Junction_92302_Junction_92305 J002 3_Junction_92305_Junction_92315 J001 3_Junction_92302_Junction_92313 J002 3_Junction_92301_Junction_92312 J001 5_Junction_92312_Junction_92313_Junction_92315 J003	0.291504963136598%	0.16420492323567%	0.36111540196116%	0.495431237842044%
unc-43 IV_-_10329195_10329201_10330669_10331600_10334125 5_Junction_92301_Junction_92302_Junction_92305 J002 3_Junction_92305_Junction_92315 J001 3_Junction_92302_Junction_92313 J002 3_Junction_92301_Junction_92312 J002 5_Junction_92312_Junction_92313_Junction_92315 J001	unc-43	WBGene00006779	K11E8.1	IV_-_10329195_10329201_10330669_10331600_10334125 5_Junction_92301_Junction_92302_Junction_92305 J002 3_Junction_92305_Junction_92315 J001 3_Junction_92302_Junction_92313 J002 3_Junction_92301_Junction_92312 J002 5_Junction_92312_Junction_92313_Junction_92315 J001	0.0835517174755415%	0.052162193959299%	0.01911769650252%	0.101487989982578%
unc-43 IV_-_10329195_10329201_10330669_10331600_10334125 5_Junction_92301_Junction_92302_Junction_92305 J002 3_Junction_92305_Junction_92315 J001 3_Junction_92302_Junction_92313 J002 3_Junction_92301_Junction_92312 J002 5_Junction_92312_Junction_92313_Junction_92315 J002	unc-43	WBGene00006779	K11E8.1	IV_-_10329195_10329201_10330669_10331600_10334125 5_Junction_92301_Junction_92302_Junction_92305 J002 3_Junction_92305_Junction_92315 J001 3_Junction_92302_Junction_92313 J002 3_Junction_92301_Junction_92312 J002 5_Junction_92312_Junction_92313_Junction_92315 J002	0.0115634670047561%	0.005795799328811%	0.00347594481864%	0.0507735488614063%
unc-43 IV_-_10329195_10329201_10330669_10331600_10334125 5_Junction_92301_Junction_92302_Junction_92305 J002 3_Junction_92305_Junction_92315 J001 3_Junction_92302_Junction_92313 J002 3_Junction_92301_Junction_92312 J002 5_Junction_92312_Junction_92313_Junction_92315 J003	unc-43	WBGene00006779	K11E8.1	IV_-_10329195_10329201_10330669_10331600_10334125 5_Junction_92301_Junction_92302_Junction_92305 J002 3_Junction_92305_Junction_92315 J001 3_Junction_92302_Junction_92313 J002 3_Junction_92301_Junction_92312 J002 5_Junction_92312_Junction_92313_Junction_92315 J003	0.282775894106502%	0.17387397986433%	0.17268415747884%	0.438815863500676%
unc-43 IV_-_10329195_10329201_10330669_10331600_10334125 5_Junction_92301_Junction_92302_Junction_92305 J002 3_Junction_92305_Junction_92315 J002 3_Junction_92302_Junction_92313 J001 3_Junction_92301_Junction_92312 J001 5_Junction_92312_Junction_92313_Junction_92315 J001	unc-43	WBGene00006779	K11E8.1	IV_-_10329195_10329201_10330669_10331600_10334125 5_Junction_92301_Junction_92302_Junction_92305 J002 3_Junction_92305_Junction_92315 J002 3_Junction_92302_Junction_92313 J001 3_Junction_92301_Junction_92312 J001 5_Junction_92312_Junction_92313_Junction_92315 J001	0.125719367034638%	0.064247167630701%	0.17931628302588%	0.0819147293799619%
unc-43 IV_-_10329195_10329201_10330669_10331600_10334125 5_Junction_92301_Junction_92302_Junction_92305 J002 3_Junction_92305_Junction_92315 J002 3_Junction_92302_Junction_92313 J001 3_Junction_92301_Junction_92312 J001 5_Junction_92312_Junction_92313_Junction_92315 J002	unc-43	WBGene00006779	K11E8.1	IV_-_10329195_10329201_10330669_10331600_10334125 5_Junction_92301_Junction_92302_Junction_92305 J002 3_Junction_92305_Junction_92315 J002 3_Junction_92302_Junction_92313 J001 3_Junction_92301_Junction_92312 J001 5_Junction_92312_Junction_92313_Junction_92315 J002	0.0173994239315239%	0.007138574181189%	0.03260296055016%	0.0409812187171737%
unc-43 IV_-_10329195_10329201_10330669_10331600_10334125 5_Junction_92301_Junction_92302_Junction_92305 J002 3_Junction_92305_Junction_92315 J002 3_Junction_92302_Junction_92313 J001 3_Junction_92301_Junction_92312 J001 5_Junction_92312_Junction_92313_Junction_92315 J003	unc-43	WBGene00006779	K11E8.1	IV_-_10329195_10329201_10330669_10331600_10334125 5_Junction_92301_Junction_92302_Junction_92305 J002 3_Junction_92305_Junction_92315 J002 3_Junction_92302_Junction_92313 J001 3_Junction_92301_Junction_92312 J001 5_Junction_92312_Junction_92313_Junction_92315 J003	0.425489834247038%	0.21415722543567%	1.61970775362396%	0.354184595758204%
unc-43 IV_-_10329195_10329201_10330669_10331600_10334125 5_Junction_92301_Junction_92302_Junction_92305 J002 3_Junction_92305_Junction_92315 J002 3_Junction_92302_Junction_92313 J001 3_Junction_92301_Junction_92312 J002 5_Junction_92312_Junction_92313_Junction_92315 J001	unc-43	WBGene00006779	K11E8.1	IV_-_10329195_10329201_10330669_10331600_10334125 5_Junction_92301_Junction_92302_Junction_92305 J002 3_Junction_92305_Junction_92315 J002 3_Junction_92302_Junction_92313 J001 3_Junction_92301_Junction_92312 J002 5_Junction_92312_Junction_92313_Junction_92315 J001	0.121954720898061%	0.068030303299299%	0.08574843689412%	0.0725539287002981%
unc-43 IV_-_10329195_10329201_10330669_10331600_10334125 5_Junction_92301_Junction_92302_Junction_92305 J002 3_Junction_92305_Junction_92315 J002 3_Junction_92302_Junction_92313 J001 3_Junction_92301_Junction_92312 J002 5_Junction_92312_Junction_92313_Junction_92315 J002	unc-43	WBGene00006779	K11E8.1	IV_-_10329195_10329201_10330669_10331600_10334125 5_Junction_92301_Junction_92302_Junction_92305 J002 3_Junction_92305_Junction_92315 J002 3_Junction_92302_Junction_92313 J001 3_Junction_92301_Junction_92312 J002 5_Junction_92312_Junction_92313_Junction_92315 J002	0.0168784009926761%	0.007558922588811%	0.01559062488984%	0.0362980924598463%
unc-43 IV_-_10329195_10329201_10330669_10331600_10334125 5_Junction_92301_Junction_92302_Junction_92305 J002 3_Junction_92305_Junction_92315 J002 3_Junction_92302_Junction_92313 J001 3_Junction_92301_Junction_92312 J002 5_Junction_92312_Junction_92313_Junction_92315 J003	unc-43	WBGene00006779	K11E8.1	IV_-_10329195_10329201_10330669_10331600_10334125 5_Junction_92301_Junction_92302_Junction_92305 J002 3_Junction_92305_Junction_92315 J002 3_Junction_92302_Junction_92313 J001 3_Junction_92301_Junction_92312 J002 5_Junction_92312_Junction_92313_Junction_92315 J003	0.412748609896062%	0.22676767766433%	0.77453874101604%	0.313710172784516%
unc-43 IV_-_10329195_10329201_10330669_10331600_10334125 5_Junction_92301_Junction_92302_Junction_92305 J002 3_Junction_92305_Junction_92315 J002 3_Junction_92302_Junction_92313 J002 3_Junction_92301_Junction_92312 J001 5_Junction_92312_Junction_92313_Junction_92315 J001	unc-43	WBGene00006779	K11E8.1	IV_-_10329195_10329201_10330669_10331600_10334125 5_Junction_92301_Junction_92302_Junction_92305 J002 3_Junction_92305_Junction_92315 J002 3_Junction_92302_Junction_92313 J002 3_Junction_92301_Junction_92312 J001 5_Junction_92312_Junction_92313_Junction_92315 J001	0.141427609239561%	0.128513611339299%	0.07684983558252%	0.230856287725658%
unc-43 IV_-_10329195_10329201_10330669_10331600_10334125 5_Junction_92301_Junction_92302_Junction_92305 J002 3_Junction_92305_Junction_92315 J002 3_Junction_92302_Junction_92313 J002 3_Junction_92301_Junction_92312 J001 5_Junction_92312_Junction_92313_Junction_92315 J002	unc-43	WBGene00006779	K11E8.1	IV_-_10329195_10329201_10330669_10331600_10334125 5_Junction_92301_Junction_92302_Junction_92305 J002 3_Junction_92305_Junction_92315 J002 3_Junction_92302_Junction_92313 J002 3_Junction_92301_Junction_92312 J001 5_Junction_92312_Junction_92313_Junction_92315 J002	0.0195734276016761%	0.014279290148811%	0.01397269737864%	0.115495370504566%
unc-43 IV_-_10329195_10329201_10330669_10331600_10334125 5_Junction_92301_Junction_92302_Junction_92305 J002 3_Junction_92305_Junction_92315 J002 3_Junction_92302_Junction_92313 J002 3_Junction_92301_Junction_92312 J001 5_Junction_92312_Junction_92313_Junction_92315 J003	unc-43	WBGene00006779	K11E8.1	IV_-_10329195_10329201_10330669_10331600_10334125 5_Junction_92301_Junction_92302_Junction_92305 J002 3_Junction_92305_Junction_92315 J002 3_Junction_92302_Junction_92313 J002 3_Junction_92301_Junction_92312 J001 5_Junction_92312_Junction_92313_Junction_92315 J003	0.478653459945562%	0.42837870446433%	0.69416046583884%	0.998181176514435%
unc-43 IV_-_10329195_10329201_10330669_10331600_10334125 5_Junction_92301_Junction_92302_Junction_92305 J002 3_Junction_92305_Junction_92315 J002 3_Junction_92302_Junction_92313 J002 3_Junction_92301_Junction_92312 J002 5_Junction_92312_Junction_92313_Junction_92315 J001	unc-43	WBGene00006779	K11E8.1	IV_-_10329195_10329201_10330669_10331600_10334125 5_Junction_92301_Junction_92302_Junction_92305 J002 3_Junction_92305_Junction_92315 J002 3_Junction_92302_Junction_92313 J002 3_Junction_92301_Junction_92312 J002 5_Junction_92312_Junction_92313_Junction_92315 J001	0.137192582327738%	0.136081017730701%	0.03674933009748%	0.204475199594082%
unc-43 IV_-_10329195_10329201_10330669_10331600_10334125 5_Junction_92301_Junction_92302_Junction_92305 J002 3_Junction_92305_Junction_92315 J002 3_Junction_92302_Junction_92313 J002 3_Junction_92301_Junction_92312 J002 5_Junction_92312_Junction_92313_Junction_92315 J002	unc-43	WBGene00006779	K11E8.1	IV_-_10329195_10329201_10330669_10331600_10334125 5_Junction_92301_Junction_92302_Junction_92305 J002 3_Junction_92305_Junction_92315 J002 3_Junction_92302_Junction_92313 J002 3_Junction_92301_Junction_92312 J002 5_Junction_92312_Junction_92313_Junction_92315 J002	0.0189873044741239%	0.015120113081189%	0.00668169638136%	0.102297144118414%
unc-43 IV_-_10329195_10329201_10330669_10331600_10334125 5_Junction_92301_Junction_92302_Junction_92305 J002 3_Junction_92305_Junction_92315 J002 3_Junction_92302_Junction_92313 J002 3_Junction_92301_Junction_92312 J002 5_Junction_92312_Junction_92313_Junction_92315 J003	unc-43	WBGene00006779	K11E8.1	IV_-_10329195_10329201_10330669_10331600_10334125 5_Junction_92301_Junction_92302_Junction_92305 J002 3_Junction_92305_Junction_92315 J002 3_Junction_92302_Junction_92313 J002 3_Junction_92301_Junction_92312 J002 5_Junction_92312_Junction_92313_Junction_92315 J003	0.464320259411337%	0.45360339243567%	0.33194517472116%	0.884114083742844%
unc-43 IV_-_10329195_10329201_10330669_10331600_10334125 5_Junction_92301_Junction_92302_Junction_92305 J003 3_Junction_92305_Junction_92315 J001 3_Junction_92302_Junction_92313 J001 3_Junction_92301_Junction_92312 J001 5_Junction_92312_Junction_92313_Junction_92315 J001	unc-43	WBGene00006779	K11E8.1	IV_-_10329195_10329201_10330669_10331600_10334125 5_Junction_92301_Junction_92302_Junction_92305 J003 3_Junction_92305_Junction_92315 J001 3_Junction_92302_Junction_92313 J001 3_Junction_92301_Junction_92312 J001 5_Junction_92312_Junction_92313_Junction_92315 J001	1.28160425185995%	0.566220152346998%	1.03325999763987%	0.491602434818052%
unc-43 IV_-_10329195_10329201_10330669_10331600_10334125 5_Junction_92301_Junction_92302_Junction_92305 J003 3_Junction_92305_Junction_92315 J001 3_Junction_92302_Junction_92313 J001 3_Junction_92301_Junction_92312 J001 5_Junction_92312_Junction_92313_Junction_92315 J002	unc-43	WBGene00006779	K11E8.1	IV_-_10329195_10329201_10330669_10331600_10334125 5_Junction_92301_Junction_92302_Junction_92305 J003 3_Junction_92305_Junction_92315 J001 3_Junction_92302_Junction_92313 J001 3_Junction_92301_Junction_92312 J001 5_Junction_92312_Junction_92313_Junction_92315 J002	0.177372637299477%	0.0629133502607775%	0.18786545411634%	0.245944374786667%
unc-43 IV_-_10329195_10329201_10330669_10331600_10334125 5_Junction_92301_Junction_92302_Junction_92305 J003 3_Junction_92305_Junction_92315 J001 3_Junction_92302_Junction_92313 J001 3_Junction_92301_Junction_92312 J001 5_Junction_92312_Junction_92313_Junction_92315 J003	unc-43	WBGene00006779	K11E8.1	IV_-_10329195_10329201_10330669_10331600_10334125 5_Junction_92301_Junction_92302_Junction_92305 J003 3_Junction_92305_Junction_92315 J001 3_Junction_92302_Junction_92313 J001 3_Junction_92301_Junction_92312 J001 5_Junction_92312_Junction_92313_Junction_92315 J003	4.33751452585617%	1.88740050782333%	9.33311354354379%	2.12560074320863%
unc-43 IV_-_10329195_10329201_10330669_10331600_10334125 5_Junction_92301_Junction_92302_Junction_92305 J003 3_Junction_92305_Junction_92315 J001 3_Junction_92302_Junction_92313 J001 3_Junction_92301_Junction_92312 J002 5_Junction_92312_Junction_92313_Junction_92315 J001	unc-43	WBGene00006779	K11E8.1	IV_-_10329195_10329201_10330669_10331600_10334125 5_Junction_92301_Junction_92302_Junction_92305 J003 3_Junction_92305_Junction_92315 J001 3_Junction_92302_Junction_92313 J001 3_Junction_92301_Junction_92312 J002 5_Junction_92312_Junction_92313_Junction_92315 J001	1.24322681957415%	0.599561507828003%	0.49410141794013%	0.435424596707598%
unc-43 IV_-_10329195_10329201_10330669_10331600_10334125 5_Junction_92301_Junction_92302_Junction_92305 J003 3_Junction_92305_Junction_92315 J001 3_Junction_92302_Junction_92313 J001 3_Junction_92301_Junction_92312 J002 5_Junction_92312_Junction_92313_Junction_92315 J002	unc-43	WBGene00006779	K11E8.1	IV_-_10329195_10329201_10330669_10331600_10334125 5_Junction_92301_Junction_92302_Junction_92305 J003 3_Junction_92305_Junction_92315 J001 3_Junction_92302_Junction_92313 J001 3_Junction_92301_Junction_92312 J002 5_Junction_92312_Junction_92313_Junction_92315 J002	0.172061242329123%	0.0666179453142225%	0.08983662144366%	0.217839096430883%
unc-43 IV_-_10329195_10329201_10330669_10331600_10334125 5_Junction_92301_Junction_92302_Junction_92305 J003 3_Junction_92305_Junction_92315 J001 3_Junction_92302_Junction_92313 J001 3_Junction_92301_Junction_92312 J002 5_Junction_92312_Junction_92313_Junction_92315 J003	unc-43	WBGene00006779	K11E8.1	IV_-_10329195_10329201_10330669_10331600_10334125 5_Junction_92301_Junction_92302_Junction_92305 J003 3_Junction_92305_Junction_92315 J001 3_Junction_92302_Junction_92313 J001 3_Junction_92301_Junction_92312 J002 5_Junction_92312_Junction_92313_Junction_92315 J003	4.20762835408113%	1.99853835942668%	4.46306316531621%	1.88269784854817%
unc-43 IV_-_10329195_10329201_10330669_10331600_10334125 5_Junction_92301_Junction_92302_Junction_92305 J003 3_Junction_92305_Junction_92315 J001 3_Junction_92302_Junction_92313 J002 3_Junction_92301_Junction_92312 J001 5_Junction_92312_Junction_92313_Junction_92315 J001	unc-43	WBGene00006779	K11E8.1	IV_-_10329195_10329201_10330669_10331600_10334125 5_Junction_92301_Junction_92302_Junction_92305 J003 3_Junction_92305_Junction_92315 J001 3_Junction_92302_Junction_92313 J002 3_Junction_92301_Junction_92312 J001 5_Junction_92312_Junction_92313_Junction_92315 J001	1.44173669981865%	1.132610187728%	0.44282571327423%	1.385459171971%
unc-43 IV_-_10329195_10329201_10330669_10331600_10334125 5_Junction_92301_Junction_92302_Junction_92305 J003 3_Junction_92305_Junction_92315 J001 3_Junction_92302_Junction_92313 J002 3_Junction_92301_Junction_92312 J001 5_Junction_92312_Junction_92313_Junction_92315 J002	unc-43	WBGene00006779	K11E8.1	IV_-_10329195_10329201_10330669_10331600_10334125 5_Junction_92301_Junction_92302_Junction_92305 J003 3_Junction_92305_Junction_92315 J001 3_Junction_92302_Junction_92313 J002 3_Junction_92301_Junction_92312 J001 5_Junction_92312_Junction_92313_Junction_92315 J002	0.199534794276123%	0.125845576414223%	0.08051376604986%	0.693133039442683%
unc-43 IV_-_10329195_10329201_10330669_10331600_10334125 5_Junction_92301_Junction_92302_Junction_92305 J003 3_Junction_92305_Junction_92315 J001 3_Junction_92302_Junction_92313 J002 3_Junction_92301_Junction_92312 J001 5_Junction_92312_Junction_92313_Junction_92315 J003	unc-43	WBGene00006779	K11E8.1	IV_-_10329195_10329201_10330669_10331600_10334125 5_Junction_92301_Junction_92302_Junction_92305 J003 3_Junction_92305_Junction_92315 J001 3_Junction_92302_Junction_92313 J002 3_Junction_92301_Junction_92312 J001 5_Junction_92312_Junction_92313_Junction_92315 J003	4.87947341688963%	3.77536729242668%	3.99990580437591%	5.99047693227297%
unc-43 IV_-_10329195_10329201_10330669_10331600_10334125 5_Junction_92301_Junction_92302_Junction_92305 J003 3_Junction_92305_Junction_92315 J001 3_Junction_92302_Junction_92313 J002 3_Junction_92301_Junction_92312 J002 5_Junction_92312_Junction_92313_Junction_92315 J001	unc-43	WBGene00006779	K11E8.1	IV_-_10329195_10329201_10330669_10331600_10334125 5_Junction_92301_Junction_92302_Junction_92305 J003 3_Junction_92305_Junction_92315 J001 3_Junction_92302_Junction_92313 J002 3_Junction_92301_Junction_92312 J002 5_Junction_92312_Junction_92313_Junction_92315 J001	1.39856412724725%	1.199302902097%	0.21175775054577%	1.22713591000335%
unc-43 IV_-_10329195_10329201_10330669_10331600_10334125 5_Junction_92301_Junction_92302_Junction_92305 J003 3_Junction_92305_Junction_92315 J001 3_Junction_92302_Junction_92313 J002 3_Junction_92301_Junction_92312 J002 5_Junction_92312_Junction_92313_Junction_92315 J002	unc-43	WBGene00006779	K11E8.1	IV_-_10329195_10329201_10330669_10331600_10334125 5_Junction_92301_Junction_92302_Junction_92305 J003 3_Junction_92305_Junction_92315 J001 3_Junction_92302_Junction_92313 J002 3_Junction_92301_Junction_92312 J002 5_Junction_92312_Junction_92313_Junction_92315 J002	0.193559757095277%	0.133255878010778%	0.03850140919014%	0.613925303839767%
unc-43 IV_-_10329195_10329201_10330669_10331600_10334125 5_Junction_92301_Junction_92302_Junction_92305 J003 3_Junction_92305_Junction_92315 J001 3_Junction_92302_Junction_92313 J002 3_Junction_92301_Junction_92312 J002 5_Junction_92312_Junction_92313_Junction_92315 J003	unc-43	WBGene00006779	K11E8.1	IV_-_10329195_10329201_10330669_10331600_10334125 5_Junction_92301_Junction_92302_Junction_92305 J003 3_Junction_92305_Junction_92315 J001 3_Junction_92302_Junction_92313 J002 3_Junction_92301_Junction_92312 J002 5_Junction_92312_Junction_92313_Junction_92315 J003	4.73335837367307%	3.99767634032333%	1.91274135656409%	5.30591554797023%
unc-43 IV_-_10329195_10329201_10330669_10331600_10334125 5_Junction_92301_Junction_92302_Junction_92305 J003 3_Junction_92305_Junction_92315 J002 3_Junction_92302_Junction_92313 J001 3_Junction_92301_Junction_92312 J001 5_Junction_92312_Junction_92313_Junction_92315 J001	unc-43	WBGene00006779	K11E8.1	IV_-_10329195_10329201_10330669_10331600_10334125 5_Junction_92301_Junction_92302_Junction_92305 J003 3_Junction_92305_Junction_92315 J002 3_Junction_92302_Junction_92313 J001 3_Junction_92301_Junction_92312 J001 5_Junction_92312_Junction_92313_Junction_92315 J001	2.10440433957981%	1.477158239378%	1.98620229821013%	0.990467009915298%
unc-43 IV_-_10329195_10329201_10330669_10331600_10334125 5_Junction_92301_Junction_92302_Junction_92305 J003 3_Junction_92305_Junction_92315 J002 3_Junction_92302_Junction_92313 J001 3_Junction_92301_Junction_92312 J001 5_Junction_92312_Junction_92313_Junction_92315 J002	unc-43	WBGene00006779	K11E8.1	IV_-_10329195_10329201_10330669_10331600_10334125 5_Junction_92301_Junction_92302_Junction_92305 J003 3_Junction_92305_Junction_92315 J002 3_Junction_92302_Junction_92313 J001 3_Junction_92301_Junction_92312 J001 5_Junction_92312_Junction_92313_Junction_92315 J002	0.291247276305483%	0.164128693264223%	0.36112769058366%	0.495521934488783%
unc-43 IV_-_10329195_10329201_10330669_10331600_10334125 5_Junction_92301_Junction_92302_Junction_92305 J003 3_Junction_92305_Junction_92315 J002 3_Junction_92302_Junction_92313 J001 3_Junction_92301_Junction_92312 J001 5_Junction_92312_Junction_92313_Junction_92315 J003	unc-43	WBGene00006779	K11E8.1	IV_-_10329195_10329201_10330669_10331600_10334125 5_Junction_92301_Junction_92302_Junction_92305 J003 3_Junction_92305_Junction_92315 J002 3_Junction_92302_Junction_92313 J001 3_Junction_92301_Junction_92312 J001 5_Junction_92312_Junction_92313_Junction_92315 J003	7.12223323069911%	4.92386079792668%	17.9407425159062%	4.28260167828257%
unc-43 IV_-_10329195_10329201_10330669_10331600_10334125 5_Junction_92301_Junction_92302_Junction_92305 J003 3_Junction_92305_Junction_92315 J002 3_Junction_92302_Junction_92313 J001 3_Junction_92301_Junction_92312 J002 5_Junction_92312_Junction_92313_Junction_92315 J001	unc-43	WBGene00006779	K11E8.1	IV_-_10329195_10329201_10330669_10331600_10334125 5_Junction_92301_Junction_92302_Junction_92305 J003 3_Junction_92305_Junction_92315 J002 3_Junction_92302_Junction_92313 J001 3_Junction_92301_Junction_92312 J002 5_Junction_92312_Junction_92313_Junction_92315 J001	2.04138829158609%	1.564139350447%	0.94979518620987%	0.877281453059052%
unc-43 IV_-_10329195_10329201_10330669_10331600_10334125 5_Junction_92301_Junction_92302_Junction_92305 J003 3_Junction_92305_Junction_92315 J002 3_Junction_92302_Junction_92313 J001 3_Junction_92301_Junction_92312 J002 5_Junction_92312_Junction_92313_Junction_92315 J002	unc-43	WBGene00006779	K11E8.1	IV_-_10329195_10329201_10330669_10331600_10334125 5_Junction_92301_Junction_92302_Junction_92305 J003 3_Junction_92305_Junction_92315 J002 3_Junction_92302_Junction_92313 J001 3_Junction_92301_Junction_92312 J002 5_Junction_92312_Junction_92313_Junction_92315 J002	0.282525923665917%	0.173793261160778%	0.17269003385634%	0.438896195793667%
unc-43 IV_-_10329195_10329201_10330669_10331600_10334125 5_Junction_92301_Junction_92302_Junction_92305 J003 3_Junction_92305_Junction_92315 J002 3_Junction_92302_Junction_92313 J001 3_Junction_92301_Junction_92312 J002 5_Junction_92312_Junction_92313_Junction_92315 J003	unc-43	WBGene00006779	K11E8.1	IV_-_10329195_10329201_10330669_10331600_10334125 5_Junction_92301_Junction_92302_Junction_92305 J003 3_Junction_92305_Junction_92315 J002 3_Junction_92302_Junction_92313 J001 3_Junction_92301_Junction_92312 J002 5_Junction_92312_Junction_92313_Junction_92315 J003	6.90895910716359%	5.21379783482333%	8.57920207523379%	3.79320763396063%
unc-43 IV_-_10329195_10329201_10330669_10331600_10334125 5_Junction_92301_Junction_92302_Junction_92305 J003 3_Junction_92305_Junction_92315 J002 3_Junction_92302_Junction_92313 J002 3_Junction_92301_Junction_92312 J001 5_Junction_92312_Junction_92313_Junction_92315 J001	unc-43	WBGene00006779	K11E8.1	IV_-_10329195_10329201_10330669_10331600_10334125 5_Junction_92301_Junction_92302_Junction_92305 J003 3_Junction_92305_Junction_92315 J002 3_Junction_92302_Junction_92313 J002 3_Junction_92301_Junction_92312 J001 5_Junction_92312_Junction_92313_Junction_92315 J001	2.36734308834159%	2.954759670547%	0.85122955637577%	2.79138487979565%
unc-43 IV_-_10329195_10329201_10330669_10331600_10334125 5_Junction_92301_Junction_92302_Junction_92305 J003 3_Junction_92305_Junction_92315 J002 3_Junction_92302_Junction_92313 J002 3_Junction_92301_Junction_92312 J001 5_Junction_92312_Junction_92313_Junction_92315 J002	unc-43	WBGene00006779	K11E8.1	IV_-_10329195_10329201_10330669_10331600_10334125 5_Junction_92301_Junction_92302_Junction_92305 J003 3_Junction_92305_Junction_92315 J002 3_Junction_92302_Junction_92313 J002 3_Junction_92301_Junction_92312 J001 5_Junction_92312_Junction_92313_Junction_92315 J002	0.327637713718917%	0.328306630060778%	0.15476901025014%	1.39650530678187%
unc-43 IV_-_10329195_10329201_10330669_10331600_10334125 5_Junction_92301_Junction_92302_Junction_92305 J003 3_Junction_92305_Junction_92315 J002 3_Junction_92302_Junction_92313 J002 3_Junction_92301_Junction_92312 J001 5_Junction_92312_Junction_92313_Junction_92315 J003	unc-43	WBGene00006779	K11E8.1	IV_-_10329195_10329201_10330669_10331600_10334125 5_Junction_92301_Junction_92302_Junction_92305 J003 3_Junction_92305_Junction_92315 J002 3_Junction_92302_Junction_92313 J002 3_Junction_92301_Junction_92312 J001 5_Junction_92312_Junction_92313_Junction_92315 J003	8.01213402535509%	9.84919890182333%	7.68888964967409%	12.0694474942358%
unc-43 IV_-_10329195_10329201_10330669_10331600_10334125 5_Junction_92301_Junction_92302_Junction_92305 J003 3_Junction_92305_Junction_92315 J002 3_Junction_92302_Junction_92313 J002 3_Junction_92301_Junction_92312 J002 5_Junction_92312_Junction_92313_Junction_92315 J001	unc-43	WBGene00006779	K11E8.1	IV_-_10329195_10329201_10330669_10331600_10334125 5_Junction_92301_Junction_92302_Junction_92305 J003 3_Junction_92305_Junction_92315 J002 3_Junction_92302_Junction_92313 J002 3_Junction_92301_Junction_92312 J002 5_Junction_92312_Junction_92313_Junction_92315 J001	2.29645338199251%	3.128747989628%	0.40705507980423%	2.47239954373%
unc-43 IV_-_10329195_10329201_10330669_10331600_10334125 5_Junction_92301_Junction_92302_Junction_92305 J003 3_Junction_92305_Junction_92315 J002 3_Junction_92302_Junction_92313 J002 3_Junction_92301_Junction_92312 J002 5_Junction_92312_Junction_92313_Junction_92315 J002	unc-43	WBGene00006779	K11E8.1	IV_-_10329195_10329201_10330669_10331600_10334125 5_Junction_92301_Junction_92302_Junction_92305 J003 3_Junction_92305_Junction_92315 J002 3_Junction_92302_Junction_92313 J002 3_Junction_92301_Junction_92312 J002 5_Junction_92312_Junction_92313_Junction_92315 J002	0.317826655309683%	0.347638665514223%	0.07401001450986%	1.23691974843568%
unc-43 IV_-_10329195_10329201_10330669_10331600_10334125 5_Junction_92301_Junction_92302_Junction_92305 J003 3_Junction_92305_Junction_92315 J002 3_Junction_92302_Junction_92313 J002 3_Junction_92301_Junction_92312 J002 5_Junction_92312_Junction_92313_Junction_92315 J003	unc-43	WBGene00006779	K11E8.1	IV_-_10329195_10329201_10330669_10331600_10334125 5_Junction_92301_Junction_92302_Junction_92305 J003 3_Junction_92305_Junction_92315 J002 3_Junction_92302_Junction_92313 J002 3_Junction_92301_Junction_92312 J002 5_Junction_92312_Junction_92313_Junction_92315 J003	7.7722119662822%	10.4291599654267%	3.67680088938591%	10.690212121521%
unc-43 IV_-_10329195_10329201_10330669_10331600_10334125 5_Junction_99921_Junction_99922_Junction_99925 J001 3_Junction_99925_Junction_99933 J001 3_Junction_99922_Junction_99931 J001 3_Junction_99921_Junction_99930 J001 5_Junction_99930_Junction_99931_Junction_99933 J001	unc-43	WBGene00006779	K11E8.1	IV_-_10329195_10329201_10330669_10331600_10334125 5_Junction_99921_Junction_99922_Junction_99925 J001 3_Junction_99925_Junction_99933 J001 3_Junction_99922_Junction_99931 J001 3_Junction_99921_Junction_99930 J001 5_Junction_99930_Junction_99931_Junction_99933 J001	0.640902079467009%	0.418457887991204%	0.45991413068601%	0.25873396046498%
unc-43 IV_-_10329195_10329201_10330669_10331600_10334125 5_Junction_99921_Junction_99922_Junction_99925 J001 3_Junction_99925_Junction_99933 J001 3_Junction_99922_Junction_99931 J001 3_Junction_99921_Junction_99930 J001 5_Junction_99930_Junction_99931_Junction_99933 J002	unc-43	WBGene00006779	K11E8.1	IV_-_10329195_10329201_10330669_10331600_10334125 5_Junction_99921_Junction_99922_Junction_99925 J001 3_Junction_99925_Junction_99933 J001 3_Junction_99922_Junction_99931 J001 3_Junction_99921_Junction_99930 J001 5_Junction_99930_Junction_99931_Junction_99933 J002	0.0887001521107666%	0.0464953208879115%	0.08362075103382%	0.129442325008397%
unc-43 IV_-_10329195_10329201_10330669_10331600_10334125 5_Junction_99921_Junction_99922_Junction_99925 J001 3_Junction_99925_Junction_99933 J001 3_Junction_99922_Junction_99931 J001 3_Junction_99921_Junction_99930 J001 5_Junction_99930_Junction_99931_Junction_99933 J003	unc-43	WBGene00006779	K11E8.1	IV_-_10329195_10329201_10330669_10331600_10334125 5_Junction_99921_Junction_99922_Junction_99925 J001 3_Junction_99925_Junction_99933 J001 3_Junction_99922_Junction_99931 J001 3_Junction_99921_Junction_99930 J001 5_Junction_99930_Junction_99931_Junction_99933 J003	2.16909554981982%	1.39485962663734%	4.15426012018017%	1.11871923266861%
unc-43 IV_-_10329195_10329201_10330669_10331600_10334125 5_Junction_99921_Junction_99922_Junction_99925 J001 3_Junction_99925_Junction_99933 J001 3_Junction_99922_Junction_99931 J001 3_Junction_99921_Junction_99930 J002 5_Junction_99930_Junction_99931_Junction_99933 J001	unc-43	WBGene00006779	K11E8.1	IV_-_10329195_10329201_10330669_10331600_10334125 5_Junction_99921_Junction_99922_Junction_99925 J001 3_Junction_99925_Junction_99933 J001 3_Junction_99922_Junction_99931 J001 3_Junction_99921_Junction_99930 J002 5_Junction_99930_Junction_99931_Junction_99933 J001	0.621710370231591%	0.443098397763797%	0.21992937365399%	0.22916715298963%
unc-43 IV_-_10329195_10329201_10330669_10331600_10334125 5_Junction_99921_Junction_99922_Junction_99925 J001 3_Junction_99925_Junction_99933 J001 3_Junction_99922_Junction_99931 J001 3_Junction_99921_Junction_99930 J002 5_Junction_99930_Junction_99931_Junction_99933 J002	unc-43	WBGene00006779	K11E8.1	IV_-_10329195_10329201_10330669_10331600_10334125 5_Junction_99921_Junction_99922_Junction_99925 J001 3_Junction_99925_Junction_99933 J001 3_Junction_99922_Junction_99931 J001 3_Junction_99921_Junction_99930 J002 5_Junction_99930_Junction_99931_Junction_99933 J002	0.0860440403848334%	0.0492331553070885%	0.03998715884618%	0.114650311251073%
unc-43 IV_-_10329195_10329201_10330669_10331600_10334125 5_Junction_99921_Junction_99922_Junction_99925 J001 3_Junction_99925_Junction_99933 J001 3_Junction_99922_Junction_99931 J001 3_Junction_99921_Junction_99930 J002 5_Junction_99930_Junction_99931_Junction_99933 J003	unc-43	WBGene00006779	K11E8.1	IV_-_10329195_10329201_10330669_10331600_10334125 5_Junction_99921_Junction_99922_Junction_99925 J001 3_Junction_99925_Junction_99933 J001 3_Junction_99922_Junction_99931 J001 3_Junction_99921_Junction_99930 J002 5_Junction_99930_Junction_99931_Junction_99933 J003	2.10414233398598%	1.47699465921266%	1.98655306559983%	0.990877660917307%
unc-43 IV_-_10329195_10329201_10330669_10331600_10334125 5_Junction_99921_Junction_99922_Junction_99925 J001 3_Junction_99925_Junction_99933 J001 3_Junction_99922_Junction_99931 J002 3_Junction_99921_Junction_99930 J001 5_Junction_99930_Junction_99931_Junction_99933 J001	unc-43	WBGene00006779	K11E8.1	IV_-_10329195_10329201_10330669_10331600_10334125 5_Junction_99921_Junction_99922_Junction_99925 J001 3_Junction_99925_Junction_99933 J001 3_Junction_99922_Junction_99931 J002 3_Junction_99921_Junction_99930 J001 5_Junction_99930_Junction_99931_Junction_99933 J001	0.720980792328591%	0.837041325903797%	0.19710605600829%	0.72917730515159%
unc-43 IV_-_10329195_10329201_10330669_10331600_10334125 5_Junction_99921_Junction_99922_Junction_99925 J001 3_Junction_99925_Junction_99933 J001 3_Junction_99922_Junction_99931 J002 3_Junction_99921_Junction_99930 J001 5_Junction_99930_Junction_99931_Junction_99933 J002	unc-43	WBGene00006779	K11E8.1	IV_-_10329195_10329201_10330669_10331600_10334125 5_Junction_99921_Junction_99922_Junction_99925 J001 3_Junction_99925_Junction_99933 J001 3_Junction_99922_Junction_99931 J002 3_Junction_99921_Junction_99930 J001 5_Junction_99930_Junction_99931_Junction_99933 J002	0.0997829590468334%	0.0930045917670885%	0.03583746472878%	0.364800993083993%
unc-43 IV_-_10329195_10329201_10330669_10331600_10334125 5_Junction_99921_Junction_99922_Junction_99925 J001 3_Junction_99925_Junction_99933 J001 3_Junction_99922_Junction_99931 J002 3_Junction_99921_Junction_99930 J001 5_Junction_99930_Junction_99931_Junction_99933 J003	unc-43	WBGene00006779	K11E8.1	IV_-_10329195_10329201_10330669_10331600_10334125 5_Junction_99921_Junction_99922_Junction_99925 J001 3_Junction_99925_Junction_99933 J001 3_Junction_99922_Junction_99931 J002 3_Junction_99921_Junction_99930 J001 5_Junction_99930_Junction_99931_Junction_99933 J003	2.44011726322698%	2.79013775301266%	1.78039719436293%	3.15283186572243%
unc-43 IV_-_10329195_10329201_10330669_10331600_10334125 5_Junction_99921_Junction_99922_Junction_99925 J001 3_Junction_99925_Junction_99933 J001 3_Junction_99922_Junction_99931 J002 3_Junction_99921_Junction_99930 J002 5_Junction_99930_Junction_99931_Junction_99933 J001	unc-43	WBGene00006779	K11E8.1	IV_-_10329195_10329201_10330669_10331600_10334125 5_Junction_99921_Junction_99922_Junction_99925 J001 3_Junction_99925_Junction_99933 J001 3_Junction_99922_Junction_99931 J002 3_Junction_99921_Junction_99930 J002 5_Junction_99930_Junction_99931_Junction_99933 J001	0.699391138972809%	0.886329738341204%	0.09425544585171%	0.6458506132938%
unc-43 IV_-_10329195_10329201_10330669_10331600_10334125 5_Junction_99921_Junction_99922_Junction_99925 J001 3_Junction_99925_Junction_99933 J001 3_Junction_99922_Junction_99931 J002 3_Junction_99921_Junction_99930 J002 5_Junction_99930_Junction_99931_Junction_99933 J002	unc-43	WBGene00006779	K11E8.1	IV_-_10329195_10329201_10330669_10331600_10334125 5_Junction_99921_Junction_99922_Junction_99925 J001 3_Junction_99925_Junction_99933 J001 3_Junction_99922_Junction_99931 J002 3_Junction_99921_Junction_99930 J002 5_Junction_99930_Junction_99931_Junction_99933 J002	0.0967949744575665%	0.0984810820379115%	0.01713735379122%	0.323113381956537%
unc-43 IV_-_10329195_10329201_10330669_10331600_10334125 5_Junction_99921_Junction_99922_Junction_99925 J001 3_Junction_99925_Junction_99933 J001 3_Junction_99922_Junction_99931 J002 3_Junction_99921_Junction_99930 J002 5_Junction_99930_Junction_99931_Junction_99933 J003	unc-43	WBGene00006779	K11E8.1	IV_-_10329195_10329201_10330669_10331600_10334125 5_Junction_99921_Junction_99922_Junction_99925 J001 3_Junction_99925_Junction_99933 J001 3_Junction_99922_Junction_99931 J002 3_Junction_99921_Junction_99930 J002 5_Junction_99930_Junction_99931_Junction_99933 J003	2.36704834596722%	2.95443246113735%	0.85137988525707%	2.79254219749165%
unc-43 IV_-_10329195_10329201_10330669_10331600_10334125 5_Junction_99921_Junction_99922_Junction_99925 J001 3_Junction_99925_Junction_99933 J002 3_Junction_99922_Junction_99931 J001 3_Junction_99921_Junction_99930 J001 5_Junction_99930_Junction_99931_Junction_99933 J001	unc-43	WBGene00006779	K11E8.1	IV_-_10329195_10329201_10330669_10331600_10334125 5_Junction_99921_Junction_99922_Junction_99925 J001 3_Junction_99925_Junction_99933 J002 3_Junction_99922_Junction_99931 J001 3_Junction_99921_Junction_99930 J001 5_Junction_99930_Junction_99931_Junction_99933 J001	1.05236629428995%	1.0916752335938%	0.88407806886399%	0.52129003852501%
unc-43 IV_-_10329195_10329201_10330669_10331600_10334125 5_Junction_99921_Junction_99922_Junction_99925 J001 3_Junction_99925_Junction_99933 J002 3_Junction_99922_Junction_99931 J001 3_Junction_99921_Junction_99930 J001 5_Junction_99930_Junction_99931_Junction_99933 J002	unc-43	WBGene00006779	K11E8.1	IV_-_10329195_10329201_10330669_10331600_10334125 5_Junction_99921_Junction_99922_Junction_99925 J001 3_Junction_99925_Junction_99933 J002 3_Junction_99922_Junction_99931 J001 3_Junction_99921_Junction_99930 J001 5_Junction_99930_Junction_99931_Junction_99933 J002	0.145646352805393%	0.121297248177089%	0.16074146706618%	0.260796821836333%
unc-43 IV_-_10329195_10329201_10330669_10331600_10334125 5_Junction_99921_Junction_99922_Junction_99925 J001 3_Junction_99925_Junction_99933 J002 3_Junction_99922_Junction_99931 J001 3_Junction_99921_Junction_99930 J001 5_Junction_99930_Junction_99931_Junction_99933 J003	unc-43	WBGene00006779	K11E8.1	IV_-_10329195_10329201_10330669_10331600_10334125 5_Junction_99921_Junction_99922_Junction_99925 J001 3_Junction_99925_Junction_99933 J002 3_Junction_99922_Junction_99931 J001 3_Junction_99921_Junction_99930 J001 5_Junction_99930_Junction_99931_Junction_99933 J003	3.56167208510706%	3.63891744531266%	7.98559996216983%	2.25396461619667%
unc-43 IV_-_10329195_10329201_10330669_10331600_10334125 5_Junction_99921_Junction_99922_Junction_99925 J001 3_Junction_99925_Junction_99933 J002 3_Junction_99922_Junction_99931 J001 3_Junction_99921_Junction_99930 J002 5_Junction_99930_Junction_99931_Junction_99933 J001	unc-43	WBGene00006779	K11E8.1	IV_-_10329195_10329201_10330669_10331600_10334125 5_Junction_99921_Junction_99922_Junction_99925 J001 3_Junction_99925_Junction_99933 J002 3_Junction_99922_Junction_99931 J001 3_Junction_99921_Junction_99930 J002 5_Junction_99930_Junction_99931_Junction_99933 J001	1.02085335561145%	1.1559575306512%	0.42276312679601%	0.46171965132038%
unc-43 IV_-_10329195_10329201_10330669_10331600_10334125 5_Junction_99921_Junction_99922_Junction_99925 J001 3_Junction_99925_Junction_99933 J002 3_Junction_99922_Junction_99931 J001 3_Junction_99921_Junction_99930 J002 5_Junction_99930_Junction_99931_Junction_99933 J002	unc-43	WBGene00006779	K11E8.1	IV_-_10329195_10329201_10330669_10331600_10334125 5_Junction_99921_Junction_99922_Junction_99925 J001 3_Junction_99925_Junction_99933 J002 3_Junction_99922_Junction_99931 J001 3_Junction_99921_Junction_99930 J002 5_Junction_99930_Junction_99931_Junction_99933 J002	0.141284996299007%	0.128439725627912%	0.07686602305382%	0.230994281004197%
unc-43 IV_-_10329195_10329201_10330669_10331600_10334125 5_Junction_99921_Junction_99922_Junction_99925 J001 3_Junction_99925_Junction_99933 J002 3_Junction_99922_Junction_99931 J001 3_Junction_99921_Junction_99930 J002 5_Junction_99930_Junction_99931_Junction_99933 J003	unc-43	WBGene00006779	K11E8.1	IV_-_10329195_10329201_10330669_10331600_10334125 5_Junction_99921_Junction_99922_Junction_99925 J001 3_Junction_99925_Junction_99933 J002 3_Junction_99922_Junction_99931 J001 3_Junction_99921_Junction_99930 J002 5_Junction_99930_Junction_99931_Junction_99933 J003	3.45501838988714%	3.85319176883734%	3.81868675205017%	1.99639294781741%
unc-43 IV_-_10329195_10329201_10330669_10331600_10334125 5_Junction_99921_Junction_99922_Junction_99925 J001 3_Junction_99925_Junction_99933 J002 3_Junction_99922_Junction_99931 J002 3_Junction_99921_Junction_99930 J001 5_Junction_99930_Junction_99931_Junction_99933 J001	unc-43	WBGene00006779	K11E8.1	IV_-_10329195_10329201_10330669_10331600_10334125 5_Junction_99921_Junction_99922_Junction_99925 J001 3_Junction_99925_Junction_99933 J002 3_Junction_99922_Junction_99931 J002 3_Junction_99921_Junction_99930 J001 5_Junction_99930_Junction_99931_Junction_99933 J001	1.18385617551445%	2.1836780025112%	0.37889060094171%	1.46912629795842%
unc-43 IV_-_10329195_10329201_10330669_10331600_10334125 5_Junction_99921_Junction_99922_Junction_99925 J001 3_Junction_99925_Junction_99933 J002 3_Junction_99922_Junction_99931 J002 3_Junction_99921_Junction_99930 J001 5_Junction_99930_Junction_99931_Junction_99933 J002	unc-43	WBGene00006779	K11E8.1	IV_-_10329195_10329201_10330669_10331600_10334125 5_Junction_99921_Junction_99922_Junction_99925 J001 3_Junction_99925_Junction_99933 J002 3_Junction_99922_Junction_99931 J002 3_Junction_99921_Junction_99930 J001 5_Junction_99930_Junction_99931_Junction_99933 J002	0.163844409637006%	0.242630889167912%	0.06888920017122%	0.734990966771277%
unc-43 IV_-_10329195_10329201_10330669_10331600_10334125 5_Junction_99921_Junction_99922_Junction_99925 J001 3_Junction_99925_Junction_99933 J002 3_Junction_99922_Junction_99931 J002 3_Junction_99921_Junction_99930 J001 5_Junction_99930_Junction_99931_Junction_99933 J003	unc-43	WBGene00006779	K11E8.1	IV_-_10329195_10329201_10330669_10331600_10334125 5_Junction_99921_Junction_99922_Junction_99925 J001 3_Junction_99925_Junction_99933 J002 3_Junction_99922_Junction_99931 J002 3_Junction_99921_Junction_99930 J001 5_Junction_99930_Junction_99931_Junction_99933 J003	4.00669188664614%	7.27892667503735%	3.42239998378707%	6.35223857661229%
unc-43 IV_-_10329195_10329201_10330669_10331600_10334125 5_Junction_99921_Junction_99922_Junction_99925 J001 3_Junction_99925_Junction_99933 J002 3_Junction_99922_Junction_99931 J002 3_Junction_99921_Junction_99930 J002 5_Junction_99930_Junction_99931_Junction_99933 J001	unc-43	WBGene00006779	K11E8.1	IV_-_10329195_10329201_10330669_10331600_10334125 5_Junction_99921_Junction_99922_Junction_99925 J001 3_Junction_99925_Junction_99933 J002 3_Junction_99922_Junction_99931 J002 3_Junction_99921_Junction_99930 J002 5_Junction_99930_Junction_99931_Junction_99933 J001	1.14840579358415%	2.3122618832438%	0.18118419719829%	1.30124198029619%
unc-43 IV_-_10329195_10329201_10330669_10331600_10334125 5_Junction_99921_Junction_99922_Junction_99925 J001 3_Junction_99925_Junction_99933 J002 3_Junction_99922_Junction_99931 J002 3_Junction_99921_Junction_99930 J002 5_Junction_99930_Junction_99931_Junction_99933 J002	unc-43	WBGene00006779	K11E8.1	IV_-_10329195_10329201_10330669_10331600_10334125 5_Junction_99921_Junction_99922_Junction_99925 J001 3_Junction_99925_Junction_99933 J002 3_Junction_99922_Junction_99931 J002 3_Junction_99921_Junction_99930 J002 5_Junction_99930_Junction_99931_Junction_99933 J002	0.158938115258593%	0.256917987027089%	0.03294258130878%	0.650999919088193%
unc-43 IV_-_10329195_10329201_10330669_10331600_10334125 5_Junction_99921_Junction_99922_Junction_99925 J001 3_Junction_99925_Junction_99933 J002 3_Junction_99922_Junction_99931 J002 3_Junction_99921_Junction_99930 J002 5_Junction_99930_Junction_99931_Junction_99933 J003	unc-43	WBGene00006779	K11E8.1	IV_-_10329195_10329201_10330669_10331600_10334125 5_Junction_99921_Junction_99922_Junction_99925 J001 3_Junction_99925_Junction_99933 J002 3_Junction_99922_Junction_99931 J002 3_Junction_99921_Junction_99930 J002 5_Junction_99930_Junction_99931_Junction_99933 J003	3.88671214535966%	7.70753961081266%	1.63658003659293%	5.62633690257362%
unc-43 IV_-_10329195_10329201_10330669_10331600_10334125 5_Junction_99921_Junction_99922_Junction_99925 J002 3_Junction_99925_Junction_99933 J001 3_Junction_99922_Junction_99931 J001 3_Junction_99921_Junction_99930 J001 5_Junction_99930_Junction_99931_Junction_99933 J001	unc-43	WBGene00006779	K11E8.1	IV_-_10329195_10329201_10330669_10331600_10334125 5_Junction_99921_Junction_99922_Junction_99925 J002 3_Junction_99925_Junction_99933 J001 3_Junction_99922_Junction_99931 J001 3_Junction_99921_Junction_99930 J001 5_Junction_99930_Junction_99931_Junction_99933 J001	0.0765644093686415%	0.024627044059299%	0.09328372157412%	0.0406570637966981%
unc-43 IV_-_10329195_10329201_10330669_10331600_10334125 5_Junction_99921_Junction_99922_Junction_99925 J002 3_Junction_99925_Junction_99933 J001 3_Junction_99922_Junction_99931 J001 3_Junction_99921_Junction_99930 J001 5_Junction_99930_Junction_99931_Junction_99933 J002	unc-43	WBGene00006779	K11E8.1	IV_-_10329195_10329201_10330669_10331600_10334125 5_Junction_99921_Junction_99922_Junction_99925 J002 3_Junction_99925_Junction_99933 J001 3_Junction_99922_Junction_99931 J001 3_Junction_99921_Junction_99930 J001 5_Junction_99930_Junction_99931_Junction_99933 J002	0.0105964311473561%	0.002736338228811%	0.01696067664984%	0.0203403714626463%
unc-43 IV_-_10329195_10329201_10330669_10331600_10334125 5_Junction_99921_Junction_99922_Junction_99925 J002 3_Junction_99925_Junction_99933 J001 3_Junction_99922_Junction_99931 J001 3_Junction_99921_Junction_99930 J001 5_Junction_99930_Junction_99931_Junction_99933 J003	unc-43	WBGene00006779	K11E8.1	IV_-_10329195_10329201_10330669_10331600_10334125 5_Junction_99921_Junction_99922_Junction_99925 J002 3_Junction_99925_Junction_99933 J001 3_Junction_99922_Junction_99931 J001 3_Junction_99921_Junction_99930 J001 5_Junction_99930_Junction_99931_Junction_99933 J003	0.259127759070802%	0.08209014686433%	0.84260260457604%	0.175793850685316%
unc-43 IV_-_10329195_10329201_10330669_10331600_10334125 5_Junction_99921_Junction_99922_Junction_99925 J002 3_Junction_99925_Junction_99933 J001 3_Junction_99922_Junction_99931 J001 3_Junction_99921_Junction_99930 J002 5_Junction_99930_Junction_99931_Junction_99933 J001	unc-43	WBGene00006779	K11E8.1	IV_-_10329195_10329201_10330669_10331600_10334125 5_Junction_99921_Junction_99922_Junction_99925 J002 3_Junction_99925_Junction_99933 J001 3_Junction_99922_Junction_99931 J001 3_Junction_99921_Junction_99930 J002 5_Junction_99930_Junction_99931_Junction_99933 J001	0.0742717004986585%	0.026077185010701%	0.04460795850588%	0.0360109803230419%
unc-43 IV_-_10329195_10329201_10330669_10331600_10334125 5_Junction_99921_Junction_99922_Junction_99925 J002 3_Junction_99925_Junction_99933 J001 3_Junction_99922_Junction_99931 J001 3_Junction_99921_Junction_99930 J002 5_Junction_99930_Junction_99931_Junction_99933 J002	unc-43	WBGene00006779	K11E8.1	IV_-_10329195_10329201_10330669_10331600_10334125 5_Junction_99921_Junction_99922_Junction_99925 J002 3_Junction_99925_Junction_99933 J001 3_Junction_99922_Junction_99931 J001 3_Junction_99921_Junction_99930 J002 5_Junction_99930_Junction_99931_Junction_99933 J002	0.0102791227284439%	0.002897465001189%	0.00811053791016%	0.0180159767603337%
unc-43 IV_-_10329195_10329201_10330669_10331600_10334125 5_Junction_99921_Junction_99922_Junction_99925 J002 3_Junction_99925_Junction_99933 J001 3_Junction_99922_Junction_99931 J001 3_Junction_99921_Junction_99930 J002 5_Junction_99930_Junction_99931_Junction_99933 J003	unc-43	WBGene00006779	K11E8.1	IV_-_10329195_10329201_10330669_10331600_10334125 5_Junction_99921_Junction_99922_Junction_99925 J002 3_Junction_99925_Junction_99933 J001 3_Junction_99922_Junction_99931 J001 3_Junction_99921_Junction_99930 J002 5_Junction_99930_Junction_99931_Junction_99933 J003	0.251368220186098%	0.08692395003567%	0.40292970078396%	0.155705019171964%
unc-43 IV_-_10329195_10329201_10330669_10331600_10334125 5_Junction_99921_Junction_99922_Junction_99925 J002 3_Junction_99925_Junction_99933 J001 3_Junction_99922_Junction_99931 J002 3_Junction_99921_Junction_99930 J001 5_Junction_99930_Junction_99931_Junction_99933 J001	unc-43	WBGene00006779	K11E8.1	IV_-_10329195_10329201_10330669_10331600_10334125 5_Junction_99921_Junction_99922_Junction_99925 J002 3_Junction_99925_Junction_99933 J001 3_Junction_99922_Junction_99931 J002 3_Junction_99921_Junction_99930 J001 5_Junction_99930_Junction_99931_Junction_99933 J001	0.0861308931571585%	0.049261476970701%	0.03997873781748%	0.114581820497682%
unc-43 IV_-_10329195_10329201_10330669_10331600_10334125 5_Junction_99921_Junction_99922_Junction_99925 J002 3_Junction_99925_Junction_99933 J001 3_Junction_99922_Junction_99931 J002 3_Junction_99921_Junction_99930 J001 5_Junction_99930_Junction_99931_Junction_99933 J002	unc-43	WBGene00006779	K11E8.1	IV_-_10329195_10329201_10330669_10331600_10334125 5_Junction_99921_Junction_99922_Junction_99925 J002 3_Junction_99925_Junction_99933 J001 3_Junction_99922_Junction_99931 J002 3_Junction_99921_Junction_99930 J001 5_Junction_99930_Junction_99931_Junction_99933 J002	0.0119204221194439%	0.005473497441189%	0.00726886142136%	0.0573242771156137%
unc-43 IV_-_10329195_10329201_10330669_10331600_10334125 5_Junction_99921_Junction_99922_Junction_99925 J002 3_Junction_99925_Junction_99933 J001 3_Junction_99922_Junction_99931 J002 3_Junction_99921_Junction_99930 J001 5_Junction_99930_Junction_99931_Junction_99933 J003	unc-43	WBGene00006779	K11E8.1	IV_-_10329195_10329201_10330669_10331600_10334125 5_Junction_99921_Junction_99922_Junction_99925 J002 3_Junction_99925_Junction_99933 J001 3_Junction_99922_Junction_99931 J002 3_Junction_99921_Junction_99930 J001 5_Junction_99930_Junction_99931_Junction_99933 J003	0.291504963136598%	0.16420492323567%	0.36111540196116%	0.495431237842044%
unc-43 IV_-_10329195_10329201_10330669_10331600_10334125 5_Junction_99921_Junction_99922_Junction_99925 J002 3_Junction_99925_Junction_99933 J001 3_Junction_99922_Junction_99931 J002 3_Junction_99921_Junction_99930 J002 5_Junction_99930_Junction_99931_Junction_99933 J001	unc-43	WBGene00006779	K11E8.1	IV_-_10329195_10329201_10330669_10331600_10334125 5_Junction_99921_Junction_99922_Junction_99925 J002 3_Junction_99925_Junction_99933 J001 3_Junction_99922_Junction_99931 J002 3_Junction_99921_Junction_99930 J002 5_Junction_99930_Junction_99931_Junction_99933 J001	0.0835517174755415%	0.052162193959299%	0.01911769650252%	0.101487989982578%
unc-43 IV_-_10329195_10329201_10330669_10331600_10334125 5_Junction_99921_Junction_99922_Junction_99925 J002 3_Junction_99925_Junction_99933 J001 3_Junction_99922_Junction_99931 J002 3_Junction_99921_Junction_99930 J002 5_Junction_99930_Junction_99931_Junction_99933 J002	unc-43	WBGene00006779	K11E8.1	IV_-_10329195_10329201_10330669_10331600_10334125 5_Junction_99921_Junction_99922_Junction_99925 J002 3_Junction_99925_Junction_99933 J001 3_Junction_99922_Junction_99931 J002 3_Junction_99921_Junction_99930 J002 5_Junction_99930_Junction_99931_Junction_99933 J002	0.0115634670047561%	0.005795799328811%	0.00347594481864%	0.0507735488614063%
unc-43 IV_-_10329195_10329201_10330669_10331600_10334125 5_Junction_99921_Junction_99922_Junction_99925 J002 3_Junction_99925_Junction_99933 J001 3_Junction_99922_Junction_99931 J002 3_Junction_99921_Junction_99930 J002 5_Junction_99930_Junction_99931_Junction_99933 J003	unc-43	WBGene00006779	K11E8.1	IV_-_10329195_10329201_10330669_10331600_10334125 5_Junction_99921_Junction_99922_Junction_99925 J002 3_Junction_99925_Junction_99933 J001 3_Junction_99922_Junction_99931 J002 3_Junction_99921_Junction_99930 J002 5_Junction_99930_Junction_99931_Junction_99933 J003	0.282775894106502%	0.17387397986433%	0.17268415747884%	0.438815863500676%
unc-43 IV_-_10329195_10329201_10330669_10331600_10334125 5_Junction_99921_Junction_99922_Junction_99925 J002 3_Junction_99925_Junction_99933 J002 3_Junction_99922_Junction_99931 J001 3_Junction_99921_Junction_99930 J001 5_Junction_99930_Junction_99931_Junction_99933 J001	unc-43	WBGene00006779	K11E8.1	IV_-_10329195_10329201_10330669_10331600_10334125 5_Junction_99921_Junction_99922_Junction_99925 J002 3_Junction_99925_Junction_99933 J002 3_Junction_99922_Junction_99931 J001 3_Junction_99921_Junction_99930 J001 5_Junction_99930_Junction_99931_Junction_99933 J001	0.125719367034638%	0.064247167630701%	0.17931628302588%	0.0819147293799619%
unc-43 IV_-_10329195_10329201_10330669_10331600_10334125 5_Junction_99921_Junction_99922_Junction_99925 J002 3_Junction_99925_Junction_99933 J002 3_Junction_99922_Junction_99931 J001 3_Junction_99921_Junction_99930 J001 5_Junction_99930_Junction_99931_Junction_99933 J002	unc-43	WBGene00006779	K11E8.1	IV_-_10329195_10329201_10330669_10331600_10334125 5_Junction_99921_Junction_99922_Junction_99925 J002 3_Junction_99925_Junction_99933 J002 3_Junction_99922_Junction_99931 J001 3_Junction_99921_Junction_99930 J001 5_Junction_99930_Junction_99931_Junction_99933 J002	0.0173994239315239%	0.007138574181189%	0.03260296055016%	0.0409812187171737%
unc-43 IV_-_10329195_10329201_10330669_10331600_10334125 5_Junction_99921_Junction_99922_Junction_99925 J002 3_Junction_99925_Junction_99933 J002 3_Junction_99922_Junction_99931 J001 3_Junction_99921_Junction_99930 J001 5_Junction_99930_Junction_99931_Junction_99933 J003	unc-43	WBGene00006779	K11E8.1	IV_-_10329195_10329201_10330669_10331600_10334125 5_Junction_99921_Junction_99922_Junction_99925 J002 3_Junction_99925_Junction_99933 J002 3_Junction_99922_Junction_99931 J001 3_Junction_99921_Junction_99930 J001 5_Junction_99930_Junction_99931_Junction_99933 J003	0.425489834247038%	0.21415722543567%	1.61970775362396%	0.354184595758204%
unc-43 IV_-_10329195_10329201_10330669_10331600_10334125 5_Junction_99921_Junction_99922_Junction_99925 J002 3_Junction_99925_Junction_99933 J002 3_Junction_99922_Junction_99931 J001 3_Junction_99921_Junction_99930 J002 5_Junction_99930_Junction_99931_Junction_99933 J001	unc-43	WBGene00006779	K11E8.1	IV_-_10329195_10329201_10330669_10331600_10334125 5_Junction_99921_Junction_99922_Junction_99925 J002 3_Junction_99925_Junction_99933 J002 3_Junction_99922_Junction_99931 J001 3_Junction_99921_Junction_99930 J002 5_Junction_99930_Junction_99931_Junction_99933 J001	0.121954720898061%	0.068030303299299%	0.08574843689412%	0.0725539287002981%
unc-43 IV_-_10329195_10329201_10330669_10331600_10334125 5_Junction_99921_Junction_99922_Junction_99925 J002 3_Junction_99925_Junction_99933 J002 3_Junction_99922_Junction_99931 J001 3_Junction_99921_Junction_99930 J002 5_Junction_99930_Junction_99931_Junction_99933 J002	unc-43	WBGene00006779	K11E8.1	IV_-_10329195_10329201_10330669_10331600_10334125 5_Junction_99921_Junction_99922_Junction_99925 J002 3_Junction_99925_Junction_99933 J002 3_Junction_99922_Junction_99931 J001 3_Junction_99921_Junction_99930 J002 5_Junction_99930_Junction_99931_Junction_99933 J002	0.0168784009926761%	0.007558922588811%	0.01559062488984%	0.0362980924598463%
unc-43 IV_-_10329195_10329201_10330669_10331600_10334125 5_Junction_99921_Junction_99922_Junction_99925 J002 3_Junction_99925_Junction_99933 J002 3_Junction_99922_Junction_99931 J001 3_Junction_99921_Junction_99930 J002 5_Junction_99930_Junction_99931_Junction_99933 J003	unc-43	WBGene00006779	K11E8.1	IV_-_10329195_10329201_10330669_10331600_10334125 5_Junction_99921_Junction_99922_Junction_99925 J002 3_Junction_99925_Junction_99933 J002 3_Junction_99922_Junction_99931 J001 3_Junction_99921_Junction_99930 J002 5_Junction_99930_Junction_99931_Junction_99933 J003	0.412748609896062%	0.22676767766433%	0.77453874101604%	0.313710172784516%
unc-43 IV_-_10329195_10329201_10330669_10331600_10334125 5_Junction_99921_Junction_99922_Junction_99925 J002 3_Junction_99925_Junction_99933 J002 3_Junction_99922_Junction_99931 J002 3_Junction_99921_Junction_99930 J001 5_Junction_99930_Junction_99931_Junction_99933 J001	unc-43	WBGene00006779	K11E8.1	IV_-_10329195_10329201_10330669_10331600_10334125 5_Junction_99921_Junction_99922_Junction_99925 J002 3_Junction_99925_Junction_99933 J002 3_Junction_99922_Junction_99931 J002 3_Junction_99921_Junction_99930 J001 5_Junction_99930_Junction_99931_Junction_99933 J001	0.141427609239561%	0.128513611339299%	0.07684983558252%	0.230856287725658%
unc-43 IV_-_10329195_10329201_10330669_10331600_10334125 5_Junction_99921_Junction_99922_Junction_99925 J002 3_Junction_99925_Junction_99933 J002 3_Junction_99922_Junction_99931 J002 3_Junction_99921_Junction_99930 J001 5_Junction_99930_Junction_99931_Junction_99933 J002	unc-43	WBGene00006779	K11E8.1	IV_-_10329195_10329201_10330669_10331600_10334125 5_Junction_99921_Junction_99922_Junction_99925 J002 3_Junction_99925_Junction_99933 J002 3_Junction_99922_Junction_99931 J002 3_Junction_99921_Junction_99930 J001 5_Junction_99930_Junction_99931_Junction_99933 J002	0.0195734276016761%	0.014279290148811%	0.01397269737864%	0.115495370504566%
unc-43 IV_-_10329195_10329201_10330669_10331600_10334125 5_Junction_99921_Junction_99922_Junction_99925 J002 3_Junction_99925_Junction_99933 J002 3_Junction_99922_Junction_99931 J002 3_Junction_99921_Junction_99930 J001 5_Junction_99930_Junction_99931_Junction_99933 J003	unc-43	WBGene00006779	K11E8.1	IV_-_10329195_10329201_10330669_10331600_10334125 5_Junction_99921_Junction_99922_Junction_99925 J002 3_Junction_99925_Junction_99933 J002 3_Junction_99922_Junction_99931 J002 3_Junction_99921_Junction_99930 J001 5_Junction_99930_Junction_99931_Junction_99933 J003	0.478653459945562%	0.42837870446433%	0.69416046583884%	0.998181176514435%
unc-43 IV_-_10329195_10329201_10330669_10331600_10334125 5_Junction_99921_Junction_99922_Junction_99925 J002 3_Junction_99925_Junction_99933 J002 3_Junction_99922_Junction_99931 J002 3_Junction_99921_Junction_99930 J002 5_Junction_99930_Junction_99931_Junction_99933 J001	unc-43	WBGene00006779	K11E8.1	IV_-_10329195_10329201_10330669_10331600_10334125 5_Junction_99921_Junction_99922_Junction_99925 J002 3_Junction_99925_Junction_99933 J002 3_Junction_99922_Junction_99931 J002 3_Junction_99921_Junction_99930 J002 5_Junction_99930_Junction_99931_Junction_99933 J001	0.137192582327738%	0.136081017730701%	0.03674933009748%	0.204475199594082%
unc-43 IV_-_10329195_10329201_10330669_10331600_10334125 5_Junction_99921_Junction_99922_Junction_99925 J002 3_Junction_99925_Junction_99933 J002 3_Junction_99922_Junction_99931 J002 3_Junction_99921_Junction_99930 J002 5_Junction_99930_Junction_99931_Junction_99933 J002	unc-43	WBGene00006779	K11E8.1	IV_-_10329195_10329201_10330669_10331600_10334125 5_Junction_99921_Junction_99922_Junction_99925 J002 3_Junction_99925_Junction_99933 J002 3_Junction_99922_Junction_99931 J002 3_Junction_99921_Junction_99930 J002 5_Junction_99930_Junction_99931_Junction_99933 J002	0.0189873044741239%	0.015120113081189%	0.00668169638136%	0.102297144118414%
unc-43 IV_-_10329195_10329201_10330669_10331600_10334125 5_Junction_99921_Junction_99922_Junction_99925 J002 3_Junction_99925_Junction_99933 J002 3_Junction_99922_Junction_99931 J002 3_Junction_99921_Junction_99930 J002 5_Junction_99930_Junction_99931_Junction_99933 J003	unc-43	WBGene00006779	K11E8.1	IV_-_10329195_10329201_10330669_10331600_10334125 5_Junction_99921_Junction_99922_Junction_99925 J002 3_Junction_99925_Junction_99933 J002 3_Junction_99922_Junction_99931 J002 3_Junction_99921_Junction_99930 J002 5_Junction_99930_Junction_99931_Junction_99933 J003	0.464320259411337%	0.45360339243567%	0.33194517472116%	0.884114083742844%
unc-43 IV_-_10329195_10329201_10330669_10331600_10334125 5_Junction_99921_Junction_99922_Junction_99925 J003 3_Junction_99925_Junction_99933 J001 3_Junction_99922_Junction_99931 J001 3_Junction_99921_Junction_99930 J001 5_Junction_99930_Junction_99931_Junction_99933 J001	unc-43	WBGene00006779	K11E8.1	IV_-_10329195_10329201_10330669_10331600_10334125 5_Junction_99921_Junction_99922_Junction_99925 J003 3_Junction_99925_Junction_99933 J001 3_Junction_99922_Junction_99931 J001 3_Junction_99921_Junction_99930 J001 5_Junction_99930_Junction_99931_Junction_99933 J001	1.28160425185995%	0.566220152346998%	1.03325999763987%	0.491602434818052%
unc-43 IV_-_10329195_10329201_10330669_10331600_10334125 5_Junction_99921_Junction_99922_Junction_99925 J003 3_Junction_99925_Junction_99933 J001 3_Junction_99922_Junction_99931 J001 3_Junction_99921_Junction_99930 J001 5_Junction_99930_Junction_99931_Junction_99933 J002	unc-43	WBGene00006779	K11E8.1	IV_-_10329195_10329201_10330669_10331600_10334125 5_Junction_99921_Junction_99922_Junction_99925 J003 3_Junction_99925_Junction_99933 J001 3_Junction_99922_Junction_99931 J001 3_Junction_99921_Junction_99930 J001 5_Junction_99930_Junction_99931_Junction_99933 J002	0.177372637299477%	0.0629133502607775%	0.18786545411634%	0.245944374786667%
unc-43 IV_-_10329195_10329201_10330669_10331600_10334125 5_Junction_99921_Junction_99922_Junction_99925 J003 3_Junction_99925_Junction_99933 J001 3_Junction_99922_Junction_99931 J001 3_Junction_99921_Junction_99930 J001 5_Junction_99930_Junction_99931_Junction_99933 J003	unc-43	WBGene00006779	K11E8.1	IV_-_10329195_10329201_10330669_10331600_10334125 5_Junction_99921_Junction_99922_Junction_99925 J003 3_Junction_99925_Junction_99933 J001 3_Junction_99922_Junction_99931 J001 3_Junction_99921_Junction_99930 J001 5_Junction_99930_Junction_99931_Junction_99933 J003	4.33751452585617%	1.88740050782333%	9.33311354354379%	2.12560074320863%
unc-43 IV_-_10329195_10329201_10330669_10331600_10334125 5_Junction_99921_Junction_99922_Junction_99925 J003 3_Junction_99925_Junction_99933 J001 3_Junction_99922_Junction_99931 J001 3_Junction_99921_Junction_99930 J002 5_Junction_99930_Junction_99931_Junction_99933 J001	unc-43	WBGene00006779	K11E8.1	IV_-_10329195_10329201_10330669_10331600_10334125 5_Junction_99921_Junction_99922_Junction_99925 J003 3_Junction_99925_Junction_99933 J001 3_Junction_99922_Junction_99931 J001 3_Junction_99921_Junction_99930 J002 5_Junction_99930_Junction_99931_Junction_99933 J001	1.24322681957415%	0.599561507828003%	0.49410141794013%	0.435424596707598%
unc-43 IV_-_10329195_10329201_10330669_10331600_10334125 5_Junction_99921_Junction_99922_Junction_99925 J003 3_Junction_99925_Junction_99933 J001 3_Junction_99922_Junction_99931 J001 3_Junction_99921_Junction_99930 J002 5_Junction_99930_Junction_99931_Junction_99933 J002	unc-43	WBGene00006779	K11E8.1	IV_-_10329195_10329201_10330669_10331600_10334125 5_Junction_99921_Junction_99922_Junction_99925 J003 3_Junction_99925_Junction_99933 J001 3_Junction_99922_Junction_99931 J001 3_Junction_99921_Junction_99930 J002 5_Junction_99930_Junction_99931_Junction_99933 J002	0.172061242329123%	0.0666179453142225%	0.08983662144366%	0.217839096430883%
unc-43 IV_-_10329195_10329201_10330669_10331600_10334125 5_Junction_99921_Junction_99922_Junction_99925 J003 3_Junction_99925_Junction_99933 J001 3_Junction_99922_Junction_99931 J001 3_Junction_99921_Junction_99930 J002 5_Junction_99930_Junction_99931_Junction_99933 J003	unc-43	WBGene00006779	K11E8.1	IV_-_10329195_10329201_10330669_10331600_10334125 5_Junction_99921_Junction_99922_Junction_99925 J003 3_Junction_99925_Junction_99933 J001 3_Junction_99922_Junction_99931 J001 3_Junction_99921_Junction_99930 J002 5_Junction_99930_Junction_99931_Junction_99933 J003	4.20762835408113%	1.99853835942668%	4.46306316531621%	1.88269784854817%
unc-43 IV_-_10329195_10329201_10330669_10331600_10334125 5_Junction_99921_Junction_99922_Junction_99925 J003 3_Junction_99925_Junction_99933 J001 3_Junction_99922_Junction_99931 J002 3_Junction_99921_Junction_99930 J001 5_Junction_99930_Junction_99931_Junction_99933 J001	unc-43	WBGene00006779	K11E8.1	IV_-_10329195_10329201_10330669_10331600_10334125 5_Junction_99921_Junction_99922_Junction_99925 J003 3_Junction_99925_Junction_99933 J001 3_Junction_99922_Junction_99931 J002 3_Junction_99921_Junction_99930 J001 5_Junction_99930_Junction_99931_Junction_99933 J001	1.44173669981865%	1.132610187728%	0.44282571327423%	1.385459171971%
unc-43 IV_-_10329195_10329201_10330669_10331600_10334125 5_Junction_99921_Junction_99922_Junction_99925 J003 3_Junction_99925_Junction_99933 J001 3_Junction_99922_Junction_99931 J002 3_Junction_99921_Junction_99930 J001 5_Junction_99930_Junction_99931_Junction_99933 J002	unc-43	WBGene00006779	K11E8.1	IV_-_10329195_10329201_10330669_10331600_10334125 5_Junction_99921_Junction_99922_Junction_99925 J003 3_Junction_99925_Junction_99933 J001 3_Junction_99922_Junction_99931 J002 3_Junction_99921_Junction_99930 J001 5_Junction_99930_Junction_99931_Junction_99933 J002	0.199534794276123%	0.125845576414223%	0.08051376604986%	0.693133039442683%
unc-43 IV_-_10329195_10329201_10330669_10331600_10334125 5_Junction_99921_Junction_99922_Junction_99925 J003 3_Junction_99925_Junction_99933 J001 3_Junction_99922_Junction_99931 J002 3_Junction_99921_Junction_99930 J001 5_Junction_99930_Junction_99931_Junction_99933 J003	unc-43	WBGene00006779	K11E8.1	IV_-_10329195_10329201_10330669_10331600_10334125 5_Junction_99921_Junction_99922_Junction_99925 J003 3_Junction_99925_Junction_99933 J001 3_Junction_99922_Junction_99931 J002 3_Junction_99921_Junction_99930 J001 5_Junction_99930_Junction_99931_Junction_99933 J003	4.87947341688963%	3.77536729242668%	3.99990580437591%	5.99047693227297%
unc-43 IV_-_10329195_10329201_10330669_10331600_10334125 5_Junction_99921_Junction_99922_Junction_99925 J003 3_Junction_99925_Junction_99933 J001 3_Junction_99922_Junction_99931 J002 3_Junction_99921_Junction_99930 J002 5_Junction_99930_Junction_99931_Junction_99933 J001	unc-43	WBGene00006779	K11E8.1	IV_-_10329195_10329201_10330669_10331600_10334125 5_Junction_99921_Junction_99922_Junction_99925 J003 3_Junction_99925_Junction_99933 J001 3_Junction_99922_Junction_99931 J002 3_Junction_99921_Junction_99930 J002 5_Junction_99930_Junction_99931_Junction_99933 J001	1.39856412724725%	1.199302902097%	0.21175775054577%	1.22713591000335%
unc-43 IV_-_10329195_10329201_10330669_10331600_10334125 5_Junction_99921_Junction_99922_Junction_99925 J003 3_Junction_99925_Junction_99933 J001 3_Junction_99922_Junction_99931 J002 3_Junction_99921_Junction_99930 J002 5_Junction_99930_Junction_99931_Junction_99933 J002	unc-43	WBGene00006779	K11E8.1	IV_-_10329195_10329201_10330669_10331600_10334125 5_Junction_99921_Junction_99922_Junction_99925 J003 3_Junction_99925_Junction_99933 J001 3_Junction_99922_Junction_99931 J002 3_Junction_99921_Junction_99930 J002 5_Junction_99930_Junction_99931_Junction_99933 J002	0.193559757095277%	0.133255878010778%	0.03850140919014%	0.613925303839767%
unc-43 IV_-_10329195_10329201_10330669_10331600_10334125 5_Junction_99921_Junction_99922_Junction_99925 J003 3_Junction_99925_Junction_99933 J001 3_Junction_99922_Junction_99931 J002 3_Junction_99921_Junction_99930 J002 5_Junction_99930_Junction_99931_Junction_99933 J003	unc-43	WBGene00006779	K11E8.1	IV_-_10329195_10329201_10330669_10331600_10334125 5_Junction_99921_Junction_99922_Junction_99925 J003 3_Junction_99925_Junction_99933 J001 3_Junction_99922_Junction_99931 J002 3_Junction_99921_Junction_99930 J002 5_Junction_99930_Junction_99931_Junction_99933 J003	4.73335837367307%	3.99767634032333%	1.91274135656409%	5.30591554797023%
unc-43 IV_-_10329195_10329201_10330669_10331600_10334125 5_Junction_99921_Junction_99922_Junction_99925 J003 3_Junction_99925_Junction_99933 J002 3_Junction_99922_Junction_99931 J001 3_Junction_99921_Junction_99930 J001 5_Junction_99930_Junction_99931_Junction_99933 J001	unc-43	WBGene00006779	K11E8.1	IV_-_10329195_10329201_10330669_10331600_10334125 5_Junction_99921_Junction_99922_Junction_99925 J003 3_Junction_99925_Junction_99933 J002 3_Junction_99922_Junction_99931 J001 3_Junction_99921_Junction_99930 J001 5_Junction_99930_Junction_99931_Junction_99933 J001	2.10440433957981%	1.477158239378%	1.98620229821013%	0.990467009915298%
unc-43 IV_-_10329195_10329201_10330669_10331600_10334125 5_Junction_99921_Junction_99922_Junction_99925 J003 3_Junction_99925_Junction_99933 J002 3_Junction_99922_Junction_99931 J001 3_Junction_99921_Junction_99930 J001 5_Junction_99930_Junction_99931_Junction_99933 J002	unc-43	WBGene00006779	K11E8.1	IV_-_10329195_10329201_10330669_10331600_10334125 5_Junction_99921_Junction_99922_Junction_99925 J003 3_Junction_99925_Junction_99933 J002 3_Junction_99922_Junction_99931 J001 3_Junction_99921_Junction_99930 J001 5_Junction_99930_Junction_99931_Junction_99933 J002	0.291247276305483%	0.164128693264223%	0.36112769058366%	0.495521934488783%
unc-43 IV_-_10329195_10329201_10330669_10331600_10334125 5_Junction_99921_Junction_99922_Junction_99925 J003 3_Junction_99925_Junction_99933 J002 3_Junction_99922_Junction_99931 J001 3_Junction_99921_Junction_99930 J001 5_Junction_99930_Junction_99931_Junction_99933 J003	unc-43	WBGene00006779	K11E8.1	IV_-_10329195_10329201_10330669_10331600_10334125 5_Junction_99921_Junction_99922_Junction_99925 J003 3_Junction_99925_Junction_99933 J002 3_Junction_99922_Junction_99931 J001 3_Junction_99921_Junction_99930 J001 5_Junction_99930_Junction_99931_Junction_99933 J003	7.12223323069911%	4.92386079792668%	17.9407425159062%	4.28260167828257%
unc-43 IV_-_10329195_10329201_10330669_10331600_10334125 5_Junction_99921_Junction_99922_Junction_99925 J003 3_Junction_99925_Junction_99933 J002 3_Junction_99922_Junction_99931 J001 3_Junction_99921_Junction_99930 J002 5_Junction_99930_Junction_99931_Junction_99933 J001	unc-43	WBGene00006779	K11E8.1	IV_-_10329195_10329201_10330669_10331600_10334125 5_Junction_99921_Junction_99922_Junction_99925 J003 3_Junction_99925_Junction_99933 J002 3_Junction_99922_Junction_99931 J001 3_Junction_99921_Junction_99930 J002 5_Junction_99930_Junction_99931_Junction_99933 J001	2.04138829158609%	1.564139350447%	0.94979518620987%	0.877281453059052%
unc-43 IV_-_10329195_10329201_10330669_10331600_10334125 5_Junction_99921_Junction_99922_Junction_99925 J003 3_Junction_99925_Junction_99933 J002 3_Junction_99922_Junction_99931 J001 3_Junction_99921_Junction_99930 J002 5_Junction_99930_Junction_99931_Junction_99933 J002	unc-43	WBGene00006779	K11E8.1	IV_-_10329195_10329201_10330669_10331600_10334125 5_Junction_99921_Junction_99922_Junction_99925 J003 3_Junction_99925_Junction_99933 J002 3_Junction_99922_Junction_99931 J001 3_Junction_99921_Junction_99930 J002 5_Junction_99930_Junction_99931_Junction_99933 J002	0.282525923665917%	0.173793261160778%	0.17269003385634%	0.438896195793667%
unc-43 IV_-_10329195_10329201_10330669_10331600_10334125 5_Junction_99921_Junction_99922_Junction_99925 J003 3_Junction_99925_Junction_99933 J002 3_Junction_99922_Junction_99931 J001 3_Junction_99921_Junction_99930 J002 5_Junction_99930_Junction_99931_Junction_99933 J003	unc-43	WBGene00006779	K11E8.1	IV_-_10329195_10329201_10330669_10331600_10334125 5_Junction_99921_Junction_99922_Junction_99925 J003 3_Junction_99925_Junction_99933 J002 3_Junction_99922_Junction_99931 J001 3_Junction_99921_Junction_99930 J002 5_Junction_99930_Junction_99931_Junction_99933 J003	6.90895910716359%	5.21379783482333%	8.57920207523379%	3.79320763396063%
unc-43 IV_-_10329195_10329201_10330669_10331600_10334125 5_Junction_99921_Junction_99922_Junction_99925 J003 3_Junction_99925_Junction_99933 J002 3_Junction_99922_Junction_99931 J002 3_Junction_99921_Junction_99930 J001 5_Junction_99930_Junction_99931_Junction_99933 J001	unc-43	WBGene00006779	K11E8.1	IV_-_10329195_10329201_10330669_10331600_10334125 5_Junction_99921_Junction_99922_Junction_99925 J003 3_Junction_99925_Junction_99933 J002 3_Junction_99922_Junction_99931 J002 3_Junction_99921_Junction_99930 J001 5_Junction_99930_Junction_99931_Junction_99933 J001	2.36734308834159%	2.954759670547%	0.85122955637577%	2.79138487979565%
unc-43 IV_-_10329195_10329201_10330669_10331600_10334125 5_Junction_99921_Junction_99922_Junction_99925 J003 3_Junction_99925_Junction_99933 J002 3_Junction_99922_Junction_99931 J002 3_Junction_99921_Junction_99930 J001 5_Junction_99930_Junction_99931_Junction_99933 J002	unc-43	WBGene00006779	K11E8.1	IV_-_10329195_10329201_10330669_10331600_10334125 5_Junction_99921_Junction_99922_Junction_99925 J003 3_Junction_99925_Junction_99933 J002 3_Junction_99922_Junction_99931 J002 3_Junction_99921_Junction_99930 J001 5_Junction_99930_Junction_99931_Junction_99933 J002	0.327637713718917%	0.328306630060778%	0.15476901025014%	1.39650530678187%
unc-43 IV_-_10329195_10329201_10330669_10331600_10334125 5_Junction_99921_Junction_99922_Junction_99925 J003 3_Junction_99925_Junction_99933 J002 3_Junction_99922_Junction_99931 J002 3_Junction_99921_Junction_99930 J001 5_Junction_99930_Junction_99931_Junction_99933 J003	unc-43	WBGene00006779	K11E8.1	IV_-_10329195_10329201_10330669_10331600_10334125 5_Junction_99921_Junction_99922_Junction_99925 J003 3_Junction_99925_Junction_99933 J002 3_Junction_99922_Junction_99931 J002 3_Junction_99921_Junction_99930 J001 5_Junction_99930_Junction_99931_Junction_99933 J003	8.01213402535509%	9.84919890182333%	7.68888964967409%	12.0694474942358%
unc-43 IV_-_10329195_10329201_10330669_10331600_10334125 5_Junction_99921_Junction_99922_Junction_99925 J003 3_Junction_99925_Junction_99933 J002 3_Junction_99922_Junction_99931 J002 3_Junction_99921_Junction_99930 J002 5_Junction_99930_Junction_99931_Junction_99933 J001	unc-43	WBGene00006779	K11E8.1	IV_-_10329195_10329201_10330669_10331600_10334125 5_Junction_99921_Junction_99922_Junction_99925 J003 3_Junction_99925_Junction_99933 J002 3_Junction_99922_Junction_99931 J002 3_Junction_99921_Junction_99930 J002 5_Junction_99930_Junction_99931_Junction_99933 J001	2.29645338199251%	3.128747989628%	0.40705507980423%	2.47239954373%
unc-43 IV_-_10329195_10329201_10330669_10331600_10334125 5_Junction_99921_Junction_99922_Junction_99925 J003 3_Junction_99925_Junction_99933 J002 3_Junction_99922_Junction_99931 J002 3_Junction_99921_Junction_99930 J002 5_Junction_99930_Junction_99931_Junction_99933 J002	unc-43	WBGene00006779	K11E8.1	IV_-_10329195_10329201_10330669_10331600_10334125 5_Junction_99921_Junction_99922_Junction_99925 J003 3_Junction_99925_Junction_99933 J002 3_Junction_99922_Junction_99931 J002 3_Junction_99921_Junction_99930 J002 5_Junction_99930_Junction_99931_Junction_99933 J002	0.317826655309683%	0.347638665514223%	0.07401001450986%	1.23691974843568%
unc-43 IV_-_10329195_10329201_10330669_10331600_10334125 5_Junction_99921_Junction_99922_Junction_99925 J003 3_Junction_99925_Junction_99933 J002 3_Junction_99922_Junction_99931 J002 3_Junction_99921_Junction_99930 J002 5_Junction_99930_Junction_99931_Junction_99933 J003	unc-43	WBGene00006779	K11E8.1	IV_-_10329195_10329201_10330669_10331600_10334125 5_Junction_99921_Junction_99922_Junction_99925 J003 3_Junction_99925_Junction_99933 J002 3_Junction_99922_Junction_99931 J002 3_Junction_99921_Junction_99930 J002 5_Junction_99930_Junction_99931_Junction_99933 J003	7.7722119662822%	10.4291599654267%	3.67680088938591%	10.690212121521%
unc-43 IV_-_10329195_10329201_10330669_10332268_10334125 3_Junction_51944_Junction_51948 J001 5_Junction_51945_Junction_51946_Junction_51948 J001	unc-43	WBGene00006779	K11E8.1	IV_-_10329195_10329201_10330669_10332268_10334125 3_Junction_51944_Junction_51948 J001 5_Junction_51945_Junction_51946_Junction_51948 J001																				30%	0%	0%																																																																																																																																5.282805%	0%	6.482475%
unc-43 IV_-_10329195_10329201_10330669_10332268_10334125 3_Junction_51944_Junction_51948 J001 5_Junction_51945_Junction_51946_Junction_51948 J002	unc-43	WBGene00006779	K11E8.1	IV_-_10329195_10329201_10330669_10332268_10334125 3_Junction_51944_Junction_51948 J001 5_Junction_51945_Junction_51946_Junction_51948 J002																				6.665%	1.00401%	0%																																																																																																																																0%	0%	0.683145%
unc-43 IV_-_10329195_10329201_10330669_10332268_10334125 3_Junction_51944_Junction_51948 J001 5_Junction_51945_Junction_51946_Junction_51948 J003	unc-43	WBGene00006779	K11E8.1	IV_-_10329195_10329201_10330669_10332268_10334125 3_Junction_51944_Junction_51948 J001 5_Junction_51945_Junction_51946_Junction_51948 J003																				13.335%	19.48599%	13.85%																																																																																																																																28.047195%	63.01%	13.986495%
unc-43 IV_-_10329195_10329201_10330669_10332268_10334125 3_Junction_51944_Junction_51948 J002 5_Junction_51945_Junction_51946_Junction_51948 J001	unc-43	WBGene00006779	K11E8.1	IV_-_10329195_10329201_10330669_10332268_10334125 3_Junction_51944_Junction_51948 J002 5_Junction_51945_Junction_51946_Junction_51948 J001																				30%	0%	0%																																																																																																																																10.567195%	0%	24.167525%
unc-43 IV_-_10329195_10329201_10330669_10332268_10334125 3_Junction_51944_Junction_51948 J002 5_Junction_51945_Junction_51946_Junction_51948 J002	unc-43	WBGene00006779	K11E8.1	IV_-_10329195_10329201_10330669_10332268_10334125 3_Junction_51944_Junction_51948 J002 5_Junction_51945_Junction_51946_Junction_51948 J002																				6.665%	3.89599%	0%																																																																																																																																0%	0%	2.546855%
unc-43 IV_-_10329195_10329201_10330669_10332268_10334125 3_Junction_51944_Junction_51948 J002 5_Junction_51945_Junction_51946_Junction_51948 J003	unc-43	WBGene00006779	K11E8.1	IV_-_10329195_10329201_10330669_10332268_10334125 3_Junction_51944_Junction_51948 J002 5_Junction_51945_Junction_51946_Junction_51948 J003																				13.335%	75.61401%	86.15%																																																																																																																																56.102805%	36.99%	52.143505%
unc-43 IV_-_10329195_10329201_10330669_10332268_10334125 3_Junction_52374_Junction_52379 J001 5_Junction_52376_Junction_52377_Junction_52379 J001	unc-43	WBGene00006779	K11E8.1	IV_-_10329195_10329201_10330669_10332268_10334125 3_Junction_52374_Junction_52379 J001 5_Junction_52376_Junction_52377_Junction_52379 J001																				30%	0%	0%																																																																																													10.550416%	39.998%	0%
unc-43 IV_-_10329195_10329201_10330669_10332268_10334125 3_Junction_52374_Junction_52379 J001 5_Junction_52376_Junction_52377_Junction_52379 J002	unc-43	WBGene00006779	K11E8.1	IV_-_10329195_10329201_10330669_10332268_10334125 3_Junction_52374_Junction_52379 J001 5_Junction_52376_Junction_52377_Junction_52379 J002																				6.665%	1.00401%	0%																																																																																													0%	0%	0%
unc-43 IV_-_10329195_10329201_10330669_10332268_10334125 3_Junction_52374_Junction_52379 J001 5_Junction_52376_Junction_52377_Junction_52379 J003	unc-43	WBGene00006779	K11E8.1	IV_-_10329195_10329201_10330669_10332268_10334125 3_Junction_52374_Junction_52379 J001 5_Junction_52376_Junction_52377_Junction_52379 J003																				13.335%	19.48599%	13.85%																																																																																													27.689584%	17.142%	33.8%
unc-43 IV_-_10329195_10329201_10330669_10332268_10334125 3_Junction_52374_Junction_52379 J002 5_Junction_52376_Junction_52377_Junction_52379 J001	unc-43	WBGene00006779	K11E8.1	IV_-_10329195_10329201_10330669_10332268_10334125 3_Junction_52374_Junction_52379 J002 5_Junction_52376_Junction_52377_Junction_52379 J001																				30%	0%	0%																																																																																													17.039584%	30.002%	0%
unc-43 IV_-_10329195_10329201_10330669_10332268_10334125 3_Junction_52374_Junction_52379 J002 5_Junction_52376_Junction_52377_Junction_52379 J002	unc-43	WBGene00006779	K11E8.1	IV_-_10329195_10329201_10330669_10332268_10334125 3_Junction_52374_Junction_52379 J002 5_Junction_52376_Junction_52377_Junction_52379 J002																				6.665%	3.89599%	0%																																																																																													0%	0%	0%
unc-43 IV_-_10329195_10329201_10330669_10332268_10334125 3_Junction_52374_Junction_52379 J002 5_Junction_52376_Junction_52377_Junction_52379 J003	unc-43	WBGene00006779	K11E8.1	IV_-_10329195_10329201_10330669_10332268_10334125 3_Junction_52374_Junction_52379 J002 5_Junction_52376_Junction_52377_Junction_52379 J003																				13.335%	75.61401%	86.15%																																																																																													44.720416%	12.858%	66.2%
unc-43 IV_-_10329195_10329201_10330669_10332268_10334125 3_Junction_61073_Junction_61078 J001 5_Junction_61075_Junction_61076_Junction_61078 J001	unc-43	WBGene00006779	K11E8.1	IV_-_10329195_10329201_10330669_10332268_10334125 3_Junction_61073_Junction_61078 J001 5_Junction_61075_Junction_61076_Junction_61078 J001																				30%	0%	0%																																				3.093107%	7.344972%	4.272906%	5.637114%
unc-43 IV_-_10329195_10329201_10330669_10332268_10334125 3_Junction_61073_Junction_61078 J001 5_Junction_61075_Junction_61076_Junction_61078 J002	unc-43	WBGene00006779	K11E8.1	IV_-_10329195_10329201_10330669_10332268_10334125 3_Junction_61073_Junction_61078 J001 5_Junction_61075_Junction_61076_Junction_61078 J002																				6.665%	1.00401%	0%																																				0%	0%	1.709829%	0%
unc-43 IV_-_10329195_10329201_10330669_10332268_10334125 3_Junction_61073_Junction_61078 J001 5_Junction_61075_Junction_61076_Junction_61078 J003	unc-43	WBGene00006779	K11E8.1	IV_-_10329195_10329201_10330669_10332268_10334125 3_Junction_61073_Junction_61078 J001 5_Junction_61075_Junction_61076_Junction_61078 J003																				13.335%	19.48599%	13.85%																																				51.076893%	43.415028%	27.347265%	44.072886%
unc-43 IV_-_10329195_10329201_10330669_10332268_10334125 3_Junction_61073_Junction_61078 J002 5_Junction_61075_Junction_61076_Junction_61078 J001	unc-43	WBGene00006779	K11E8.1	IV_-_10329195_10329201_10330669_10332268_10334125 3_Junction_61073_Junction_61078 J002 5_Junction_61075_Junction_61076_Junction_61078 J001																				30%	0%	0%																																				2.616893%	7.125028%	8.547094%	5.702886%
unc-43 IV_-_10329195_10329201_10330669_10332268_10334125 3_Junction_61073_Junction_61078 J002 5_Junction_61075_Junction_61076_Junction_61078 J002	unc-43	WBGene00006779	K11E8.1	IV_-_10329195_10329201_10330669_10332268_10334125 3_Junction_61073_Junction_61078 J002 5_Junction_61075_Junction_61076_Junction_61078 J002																				6.665%	3.89599%	0%																																				0%	0%	3.420171%	0%
unc-43 IV_-_10329195_10329201_10330669_10332268_10334125 3_Junction_61073_Junction_61078 J002 5_Junction_61075_Junction_61076_Junction_61078 J003	unc-43	WBGene00006779	K11E8.1	IV_-_10329195_10329201_10330669_10332268_10334125 3_Junction_61073_Junction_61078 J002 5_Junction_61075_Junction_61076_Junction_61078 J003																				13.335%	75.61401%	86.15%																																				43.213107%	42.114972%	54.702735%	44.587114%
unc-43 IV_-_10329195_10329201_10330669_10332268_10334125 3_Junction_76008_Junction_76016 J001 5_Junction_76013_Junction_76014_Junction_76016 J001	unc-43	WBGene00006779	K11E8.1	IV_-_10329195_10329201_10330669_10332268_10334125 3_Junction_76008_Junction_76016 J001 5_Junction_76013_Junction_76014_Junction_76016 J001																				30%	0%	0%																																0.86536%	4.9504%	0.08381%	3.077282%
unc-43 IV_-_10329195_10329201_10330669_10332268_10334125 3_Junction_76008_Junction_76016 J001 5_Junction_76013_Junction_76014_Junction_76016 J002	unc-43	WBGene00006779	K11E8.1	IV_-_10329195_10329201_10330669_10332268_10334125 3_Junction_76008_Junction_76016 J001 5_Junction_76013_Junction_76014_Junction_76016 J002																				6.665%	1.00401%	0%																																0%	0.646%	0%	0.559338%
unc-43 IV_-_10329195_10329201_10330669_10332268_10334125 3_Junction_76008_Junction_76016 J001 5_Junction_76013_Junction_76014_Junction_76016 J003	unc-43	WBGene00006779	K11E8.1	IV_-_10329195_10329201_10330669_10332268_10334125 3_Junction_76008_Junction_76016 J001 5_Junction_76013_Junction_76014_Junction_76016 J003																				13.335%	19.48599%	13.85%																																28.97464%	28.4036%	28.81619%	14.82338%
unc-43 IV_-_10329195_10329201_10330669_10332268_10334125 3_Junction_76008_Junction_76016 J002 5_Junction_76013_Junction_76014_Junction_76016 J001	unc-43	WBGene00006779	K11E8.1	IV_-_10329195_10329201_10330669_10332268_10334125 3_Junction_76008_Junction_76016 J002 5_Junction_76013_Junction_76014_Junction_76016 J001																				30%	0%	0%																																2.03464%	9.6096%	0.20619%	13.592718%
unc-43 IV_-_10329195_10329201_10330669_10332268_10334125 3_Junction_76008_Junction_76016 J002 5_Junction_76013_Junction_76014_Junction_76016 J002	unc-43	WBGene00006779	K11E8.1	IV_-_10329195_10329201_10330669_10332268_10334125 3_Junction_76008_Junction_76016 J002 5_Junction_76013_Junction_76014_Junction_76016 J002																				6.665%	3.89599%	0%																																0%	1.254%	0%	2.470662%
unc-43 IV_-_10329195_10329201_10330669_10332268_10334125 3_Junction_76008_Junction_76016 J002 5_Junction_76013_Junction_76014_Junction_76016 J003	unc-43	WBGene00006779	K11E8.1	IV_-_10329195_10329201_10330669_10332268_10334125 3_Junction_76008_Junction_76016 J002 5_Junction_76013_Junction_76014_Junction_76016 J003																				13.335%	75.61401%	86.15%																																68.12536%	55.1364%	70.89381%	65.47662%
unc-43 IV_-_10329195_10329201_10330669_10332268_10334125 5_Junction_100104_Junction_100106_Junction_100108 J001 3_Junction_100108_Junction_100117 J001 3_Junction_100106_Junction_100116 J001 3_Junction_100104_Junction_100115 J001 5_Junction_100115_Junction_100116_Junction_100117 J001	unc-43	WBGene00006779	K11E8.1	IV_-_10329195_10329201_10330669_10332268_10334125 5_Junction_100104_Junction_100106_Junction_100108 J001 3_Junction_100108_Junction_100117 J001 3_Junction_100106_Junction_100116 J001 3_Junction_100104_Junction_100115 J001 5_Junction_100115_Junction_100116_Junction_100117 J001																																																																													0%	0.301834114330363%	0.68427871637994%	0.209824450692494%																																															0.527651337890625%	0.316646642428416%	1.79154449701288%	1.4255375281056%	0.302334015668344%
unc-43 IV_-_10329195_10329201_10330669_10332268_10334125 5_Junction_100104_Junction_100106_Junction_100108 J001 3_Junction_100108_Junction_100117 J001 3_Junction_100106_Junction_100116 J001 3_Junction_100104_Junction_100115 J001 5_Junction_100115_Junction_100116_Junction_100117 J002	unc-43	WBGene00006779	K11E8.1	IV_-_10329195_10329201_10330669_10332268_10334125 5_Junction_100104_Junction_100106_Junction_100108 J001 3_Junction_100108_Junction_100117 J001 3_Junction_100106_Junction_100116 J001 3_Junction_100104_Junction_100115 J001 5_Junction_100115_Junction_100116_Junction_100117 J002																																																																													0%	0.165458176798496%	0.09181594464306%	0.0638013692847888%																																															0.08803716796875%	0.024341699256448%	0.1624457445478%	0.1474693994592%	0.0504486345671437%
unc-43 IV_-_10329195_10329201_10330669_10332268_10334125 5_Junction_100104_Junction_100106_Junction_100108 J001 3_Junction_100108_Junction_100117 J001 3_Junction_100106_Junction_100116 J001 3_Junction_100104_Junction_100115 J001 5_Junction_100115_Junction_100116_Junction_100117 J003	unc-43	WBGene00006779	K11E8.1	IV_-_10329195_10329201_10330669_10332268_10334125 5_Junction_100104_Junction_100106_Junction_100108 J001 3_Junction_100108_Junction_100117 J001 3_Junction_100106_Junction_100116 J001 3_Junction_100104_Junction_100115 J001 5_Junction_100115_Junction_100116_Junction_100117 J003																																																																													0%	0.944466896571621%	1.85499778131294%	1.40078334400855%																																															1.28987790039063%	1.70453260423514%	7.32862373259932%	3.3426397210752%	3.22513469495201%
unc-43 IV_-_10329195_10329201_10330669_10332268_10334125 5_Junction_100104_Junction_100106_Junction_100108 J001 3_Junction_100108_Junction_100117 J001 3_Junction_100106_Junction_100116 J001 3_Junction_100104_Junction_100115 J002 5_Junction_100115_Junction_100116_Junction_100117 J001	unc-43	WBGene00006779	K11E8.1	IV_-_10329195_10329201_10330669_10332268_10334125 5_Junction_100104_Junction_100106_Junction_100108 J001 3_Junction_100108_Junction_100117 J001 3_Junction_100106_Junction_100116 J001 3_Junction_100104_Junction_100115 J002 5_Junction_100115_Junction_100116_Junction_100117 J001																																																																													0%	0.374317575477797%	0.72952028440506%	0.260845021475506%																																															0.499907255859375%	0.457361283331584%	0.67955136093592%	1.1485641838944%	0.181400409401006%
unc-43 IV_-_10329195_10329201_10330669_10332268_10334125 5_Junction_100104_Junction_100106_Junction_100108 J001 3_Junction_100108_Junction_100117 J001 3_Junction_100106_Junction_100116 J001 3_Junction_100104_Junction_100115 J002 5_Junction_100115_Junction_100116_Junction_100117 J002	unc-43	WBGene00006779	K11E8.1	IV_-_10329195_10329201_10330669_10332268_10334125 5_Junction_100104_Junction_100106_Junction_100108 J001 3_Junction_100108_Junction_100117 J001 3_Junction_100106_Junction_100116 J001 3_Junction_100104_Junction_100115 J002 5_Junction_100115_Junction_100116_Junction_100117 J002																																																																													0%	0.205191860832544%	0.09788642032194%	0.0793152060512112%																																															0.08340814453125%	0.035158910023552%	0.0616173513802%	0.1188169845408%	0.0302691807402862%
unc-43 IV_-_10329195_10329201_10330669_10332268_10334125 5_Junction_100104_Junction_100106_Junction_100108 J001 3_Junction_100108_Junction_100117 J001 3_Junction_100106_Junction_100116 J001 3_Junction_100104_Junction_100115 J002 5_Junction_100115_Junction_100116_Junction_100117 J003	unc-43	WBGene00006779	K11E8.1	IV_-_10329195_10329201_10330669_10332268_10334125 5_Junction_100104_Junction_100106_Junction_100108 J001 3_Junction_100108_Junction_100117 J001 3_Junction_100106_Junction_100116 J001 3_Junction_100104_Junction_100115 J002 5_Junction_100115_Junction_100116_Junction_100117 J003																																																																													0%	1.17127435918918%	1.97764226272206%	1.74139553443145%																																															1.22205569335937%	2.46201006072486%	2.77982279512388%	2.6931849829248%	1.93508081697121%
unc-43 IV_-_10329195_10329201_10330669_10332268_10334125 5_Junction_100104_Junction_100106_Junction_100108 J001 3_Junction_100108_Junction_100117 J001 3_Junction_100106_Junction_100116 J002 3_Junction_100104_Junction_100115 J001 5_Junction_100115_Junction_100116_Junction_100117 J001	unc-43	WBGene00006779	K11E8.1	IV_-_10329195_10329201_10330669_10332268_10334125 5_Junction_100104_Junction_100106_Junction_100108 J001 3_Junction_100108_Junction_100117 J001 3_Junction_100106_Junction_100116 J002 3_Junction_100104_Junction_100115 J001 5_Junction_100115_Junction_100116_Junction_100117 J001																																																																													3.217558788%	0.513052803408197%	0.88949938017006%	0.101303145233506%																																															1.58295401367188%	0.079161660607104%	0.89563788938712%	0.6109446549024%	0.0504066396441562%
unc-43 IV_-_10329195_10329201_10330669_10332268_10334125 5_Junction_100104_Junction_100106_Junction_100108 J001 3_Junction_100108_Junction_100117 J001 3_Junction_100106_Junction_100116 J002 3_Junction_100104_Junction_100115 J001 5_Junction_100115_Junction_100116_Junction_100117 J002	unc-43	WBGene00006779	K11E8.1	IV_-_10329195_10329201_10330669_10332268_10334125 5_Junction_100104_Junction_100106_Junction_100108 J001 3_Junction_100108_Junction_100117 J001 3_Junction_100106_Junction_100116 J002 3_Junction_100104_Junction_100115 J001 5_Junction_100115_Junction_100116_Junction_100117 J002																																																																													0.428913468%	0.281243164450144%	0.11935228130694%	0.0308032708172112%																																															0.26411150390625%	0.006085424814112%	0.0812106894522%	0.0632011711968%	0.00841104874535625%
unc-43 IV_-_10329195_10329201_10330669_10332268_10334125 5_Junction_100104_Junction_100106_Junction_100108 J001 3_Junction_100108_Junction_100117 J001 3_Junction_100106_Junction_100116 J002 3_Junction_100104_Junction_100115 J001 5_Junction_100115_Junction_100116_Junction_100117 J003	unc-43	WBGene00006779	K11E8.1	IV_-_10329195_10329201_10330669_10332268_10334125 5_Junction_100104_Junction_100106_Junction_100108 J001 3_Junction_100108_Junction_100117 J001 3_Junction_100106_Junction_100116 J002 3_Junction_100104_Junction_100115 J001 5_Junction_100115_Junction_100116_Junction_100117 J003																																																																													10.509087744%	1.60538973564118%	2.41132646273706%	0.676297533821448%																																															3.86963370117187%	0.426133151058784%	3.66376224700068%	1.4325598804608%	0.537710591422987%
unc-43 IV_-_10329195_10329201_10330669_10332268_10334125 5_Junction_100104_Junction_100106_Junction_100108 J001 3_Junction_100108_Junction_100117 J001 3_Junction_100106_Junction_100116 J002 3_Junction_100104_Junction_100115 J002 5_Junction_100115_Junction_100116_Junction_100117 J001	unc-43	WBGene00006779	K11E8.1	IV_-_10329195_10329201_10330669_10332268_10334125 5_Junction_100104_Junction_100106_Junction_100108 J001 3_Junction_100108_Junction_100117 J001 3_Junction_100106_Junction_100116 J002 3_Junction_100104_Junction_100115 J002 5_Junction_100115_Junction_100116_Junction_100117 J001																																																																													1.419361212%	0.636259032183643%	0.94830925654494%	0.125935852598494%																																															1.49972176757813%	0.114340320832896%	0.33972471666408%	0.4922417930976%	0.0302439837864937%
unc-43 IV_-_10329195_10329201_10330669_10332268_10334125 5_Junction_100104_Junction_100106_Junction_100108 J001 3_Junction_100108_Junction_100117 J001 3_Junction_100106_Junction_100116 J002 3_Junction_100104_Junction_100115 J002 5_Junction_100115_Junction_100116_Junction_100117 J002	unc-43	WBGene00006779	K11E8.1	IV_-_10329195_10329201_10330669_10332268_10334125 5_Junction_100104_Junction_100106_Junction_100108 J001 3_Junction_100108_Junction_100117 J001 3_Junction_100106_Junction_100116 J002 3_Junction_100104_Junction_100115 J002 5_Junction_100115_Junction_100116_Junction_100117 J002																																																																													0.189206532%	0.348781845518816%	0.12724334122806%	0.0382933438467888%																																															0.25022443359375%	0.008789727505888%	0.0308040546198%	0.0509215648032%	0.00504662924721375%
unc-43 IV_-_10329195_10329201_10330669_10332268_10334125 5_Junction_100104_Junction_100106_Junction_100108 J001 3_Junction_100108_Junction_100117 J001 3_Junction_100106_Junction_100116 J002 3_Junction_100104_Junction_100115 J002 5_Junction_100115_Junction_100116_Junction_100117 J003	unc-43	WBGene00006779	K11E8.1	IV_-_10329195_10329201_10330669_10332268_10334125 5_Junction_100104_Junction_100106_Junction_100108 J001 3_Junction_100108_Junction_100117 J001 3_Junction_100106_Junction_100116 J002 3_Junction_100104_Junction_100115 J002 5_Junction_100115_Junction_100116_Junction_100117 J003																																																																													4.635872256%	1.99091343559802%	2.57075300572794%	0.840744937738552%																																															3.66616708007812%	0.615502515181216%	1.38970292127612%	1.1542221355392%	0.322626354853792%
unc-43 IV_-_10329195_10329201_10330669_10332268_10334125 5_Junction_100104_Junction_100106_Junction_100108 J001 3_Junction_100108_Junction_100117 J002 3_Junction_100106_Junction_100116 J001 3_Junction_100104_Junction_100115 J001 5_Junction_100115_Junction_100116_Junction_100117 J001	unc-43	WBGene00006779	K11E8.1	IV_-_10329195_10329201_10330669_10332268_10334125 5_Junction_100104_Junction_100106_Junction_100108 J001 3_Junction_100108_Junction_100117 J002 3_Junction_100106_Junction_100116 J001 3_Junction_100104_Junction_100115 J001 5_Junction_100115_Junction_100116_Junction_100117 J001																																																																													0%	1.1712459946514%	1.78159053183606%	0.560173533500146%																																															1.16083294335938%	0.852654105091584%	2.37096595143712%	5.1016489558944%	0.921194983394156%
unc-43 IV_-_10329195_10329201_10330669_10332268_10334125 5_Junction_100104_Junction_100106_Junction_100108 J001 3_Junction_100108_Junction_100117 J002 3_Junction_100106_Junction_100116 J001 3_Junction_100104_Junction_100115 J001 5_Junction_100115_Junction_100116_Junction_100117 J002	unc-43	WBGene00006779	K11E8.1	IV_-_10329195_10329201_10330669_10332268_10334125 5_Junction_100104_Junction_100106_Junction_100108 J001 3_Junction_100108_Junction_100117 J002 3_Junction_100106_Junction_100116 J001 3_Junction_100104_Junction_100115 J001 5_Junction_100115_Junction_100116_Junction_100117 J002																																																																													0%	0.642048786590944%	0.23905232434094%	0.170332095980491%																																															0.19368176953125%	0.065546407303552%	0.2149839593272%	0.5277567885408%	0.153714192495356%
unc-43 IV_-_10329195_10329201_10330669_10332268_10334125 5_Junction_100104_Junction_100106_Junction_100108 J001 3_Junction_100108_Junction_100117 J002 3_Junction_100106_Junction_100116 J001 3_Junction_100104_Junction_100115 J001 5_Junction_100115_Junction_100116_Junction_100117 J003	unc-43	WBGene00006779	K11E8.1	IV_-_10329195_10329201_10330669_10332268_10334125 5_Junction_100104_Junction_100106_Junction_100108 J001 3_Junction_100108_Junction_100117 J002 3_Junction_100106_Junction_100116 J001 3_Junction_100104_Junction_100115 J001 5_Junction_100115_Junction_100116_Junction_100117 J003																																																																													0%	3.66493718625718%	4.82967890810306%	3.73970599180265%																																															2.83773138085937%	4.58990094168486%	9.69884776507568%	11.9624872069248%	9.82680660392299%
unc-43 IV_-_10329195_10329201_10330669_10332268_10334125 5_Junction_100104_Junction_100106_Junction_100108 J001 3_Junction_100108_Junction_100117 J002 3_Junction_100106_Junction_100116 J001 3_Junction_100104_Junction_100115 J002 5_Junction_100115_Junction_100116_Junction_100117 J001	unc-43	WBGene00006779	K11E8.1	IV_-_10329195_10329201_10330669_10332268_10334125 5_Junction_100104_Junction_100106_Junction_100108 J001 3_Junction_100108_Junction_100117 J002 3_Junction_100106_Junction_100116 J001 3_Junction_100104_Junction_100115 J002 5_Junction_100115_Junction_100116_Junction_100117 J001																																																																													0%	1.45251295394044%	1.89938164137894%	0.696384415131855%																																															1.09979596289063%	1.23156516914842%	0.89933191261408%	4.1104293321056%	0.552716990036494%
unc-43 IV_-_10329195_10329201_10330669_10332268_10334125 5_Junction_100104_Junction_100106_Junction_100108 J001 3_Junction_100108_Junction_100117 J002 3_Junction_100106_Junction_100116 J001 3_Junction_100104_Junction_100115 J002 5_Junction_100115_Junction_100116_Junction_100117 J002	unc-43	WBGene00006779	K11E8.1	IV_-_10329195_10329201_10330669_10332268_10334125 5_Junction_100104_Junction_100106_Junction_100108 J001 3_Junction_100108_Junction_100117 J002 3_Junction_100106_Junction_100116 J001 3_Junction_100104_Junction_100115 J002 5_Junction_100115_Junction_100116_Junction_100117 J002																																																																													0%	0.796232545378016%	0.25485743669406%	0.211749770283509%																																															0.18349791796875%	0.094674583416448%	0.0815456397448%	0.4252168274592%	0.0922285154972137%
unc-43 IV_-_10329195_10329201_10330669_10332268_10334125 5_Junction_100104_Junction_100106_Junction_100108 J001 3_Junction_100108_Junction_100117 J002 3_Junction_100106_Junction_100116 J001 3_Junction_100104_Junction_100115 J002 5_Junction_100115_Junction_100116_Junction_100117 J003	unc-43	WBGene00006779	K11E8.1	IV_-_10329195_10329201_10330669_10332268_10334125 5_Junction_100104_Junction_100106_Junction_100108 J001 3_Junction_100108_Junction_100117 J002 3_Junction_100106_Junction_100116 J001 3_Junction_100104_Junction_100115 J002 5_Junction_100115_Junction_100116_Junction_100117 J003																																																																													0%	4.54504754998202%	5.14899652186194%	4.64904679375735%																																															2.68852252539062%	6.62960759335514%	3.67887329020112%	9.6382480890752%	5.89608396235379%
unc-43 IV_-_10329195_10329201_10330669_10332268_10334125 5_Junction_100104_Junction_100106_Junction_100108 J001 3_Junction_100108_Junction_100117 J002 3_Junction_100106_Junction_100116 J002 3_Junction_100104_Junction_100115 J001 5_Junction_100115_Junction_100116_Junction_100117 J001	unc-43	WBGene00006779	K11E8.1	IV_-_10329195_10329201_10330669_10332268_10334125 5_Junction_100104_Junction_100106_Junction_100108 J001 3_Junction_100108_Junction_100117 J002 3_Junction_100106_Junction_100116 J002 3_Junction_100104_Junction_100115 J001 5_Junction_100115_Junction_100116_Junction_100117 J001																																																																													3.091380012%	1.99086522201004%	2.31590379161394%	0.270451516173854%																																															3.48249883007813%	0.213163526272896%	1.18530516216288%	2.1864209810976%	0.153586236293344%
unc-43 IV_-_10329195_10329201_10330669_10332268_10334125 5_Junction_100104_Junction_100106_Junction_100108 J001 3_Junction_100108_Junction_100117 J002 3_Junction_100106_Junction_100116 J002 3_Junction_100104_Junction_100115 J001 5_Junction_100115_Junction_100116_Junction_100117 J002	unc-43	WBGene00006779	K11E8.1	IV_-_10329195_10329201_10330669_10332268_10334125 5_Junction_100104_Junction_100106_Junction_100108 J001 3_Junction_100108_Junction_100117 J002 3_Junction_100106_Junction_100116 J002 3_Junction_100104_Junction_100115 J001 5_Junction_100115_Junction_100116_Junction_100117 J002																																																																													0.412093332%	1.09134426576042%	0.31074602970906%	0.0822362551175088%																																															0.58104530859375%	0.016386601825888%	0.1074758566728%	0.2261814808032%	0.0256279991921438%
unc-43 IV_-_10329195_10329201_10330669_10332268_10334125 5_Junction_100104_Junction_100106_Junction_100108 J001 3_Junction_100108_Junction_100117 J002 3_Junction_100106_Junction_100116 J002 3_Junction_100104_Junction_100115 J001 5_Junction_100115_Junction_100116_Junction_100117 J003	unc-43	WBGene00006779	K11E8.1	IV_-_10329195_10329201_10330669_10332268_10334125 5_Junction_100104_Junction_100106_Junction_100108 J001 3_Junction_100108_Junction_100117 J002 3_Junction_100106_Junction_100116 J002 3_Junction_100104_Junction_100115 J001 5_Junction_100115_Junction_100116_Junction_100117 J003																																																																													10.096966656%	6.22960165353002%	6.27813826784694%	1.80552827836735%																																															8.51319414257812%	1.14747523542122%	4.84869650532432%	5.1267802315392%	1.63837435970201%
unc-43 IV_-_10329195_10329201_10330669_10332268_10334125 5_Junction_100104_Junction_100106_Junction_100108 J001 3_Junction_100108_Junction_100117 J002 3_Junction_100106_Junction_100116 J002 3_Junction_100104_Junction_100115 J002 5_Junction_100115_Junction_100116_Junction_100117 J001	unc-43	WBGene00006779	K11E8.1	IV_-_10329195_10329201_10330669_10332268_10334125 5_Junction_100104_Junction_100106_Junction_100108 J001 3_Junction_100108_Junction_100117 J002 3_Junction_100106_Junction_100116 J002 3_Junction_100104_Junction_100115 J002 5_Junction_100115_Junction_100116_Junction_100117 J001																																																																													1.363699988%	2.46895830399812%	2.46902139767106%	0.336214065194146%																																															3.29938788867188%	0.307891292287104%	0.44959850978592%	1.7616125709024%	0.0921517417760062%
unc-43 IV_-_10329195_10329201_10330669_10332268_10334125 5_Junction_100104_Junction_100106_Junction_100108 J001 3_Junction_100108_Junction_100117 J002 3_Junction_100106_Junction_100116 J002 3_Junction_100104_Junction_100115 J002 5_Junction_100115_Junction_100116_Junction_100117 J002	unc-43	WBGene00006779	K11E8.1	IV_-_10329195_10329201_10330669_10332268_10334125 5_Junction_100104_Junction_100106_Junction_100108 J001 3_Junction_100108_Junction_100117 J002 3_Junction_100106_Junction_100116 J002 3_Junction_100104_Junction_100115 J002 5_Junction_100115_Junction_100116_Junction_100117 J002																																																																													0.181786668%	1.35342335467062%	0.33129122175594%	0.102232688618491%																																															0.55049375390625%	0.023668645854112%	0.0407667042552%	0.1822357831968%	0.0153767995152862%
unc-43 IV_-_10329195_10329201_10330669_10332268_10334125 5_Junction_100104_Junction_100106_Junction_100108 J001 3_Junction_100108_Junction_100117 J002 3_Junction_100106_Junction_100116 J002 3_Junction_100104_Junction_100115 J002 5_Junction_100115_Junction_100116_Junction_100117 J003	unc-43	WBGene00006779	K11E8.1	IV_-_10329195_10329201_10330669_10332268_10334125 5_Junction_100104_Junction_100106_Junction_100108 J001 3_Junction_100108_Junction_100117 J002 3_Junction_100106_Junction_100116 J002 3_Junction_100104_Junction_100115 J002 5_Junction_100115_Junction_100116_Junction_100117 J003																																																																													4.454073344%	7.72559918323078%	6.69322178968806%	2.24455758607265%																																															8.06556757617187%	1.65740189833878%	1.83916074339888%	4.1306777524608%	0.983024615821207%
unc-43 IV_-_10329195_10329201_10330669_10332268_10334125 5_Junction_100104_Junction_100106_Junction_100108 J002 3_Junction_100108_Junction_100117 J001 3_Junction_100106_Junction_100116 J001 3_Junction_100104_Junction_100115 J001 5_Junction_100115_Junction_100116_Junction_100117 J001	unc-43	WBGene00006779	K11E8.1	IV_-_10329195_10329201_10330669_10332268_10334125 5_Junction_100104_Junction_100106_Junction_100108 J002 3_Junction_100108_Junction_100117 J001 3_Junction_100106_Junction_100116 J001 3_Junction_100104_Junction_100115 J001 5_Junction_100115_Junction_100116_Junction_100117 J001																																																																													0%	0.120748132610683%	0.07518711756006%	0.164451453037855%																																															0.027771123046875%	0.140762328913152%	0.12366555470192%	0.2772014931504%	0.181422779657437%
unc-43 IV_-_10329195_10329201_10330669_10332268_10334125 5_Junction_100104_Junction_100106_Junction_100108 J002 3_Junction_100108_Junction_100117 J001 3_Junction_100106_Junction_100116 J001 3_Junction_100104_Junction_100115 J001 5_Junction_100115_Junction_100116_Junction_100117 J002	unc-43	WBGene00006779	K11E8.1	IV_-_10329195_10329201_10330669_10332268_10334125 5_Junction_100104_Junction_100106_Junction_100108 J002 3_Junction_100108_Junction_100117 J001 3_Junction_100106_Junction_100116 J001 3_Junction_100104_Junction_100115 J001 5_Junction_100115_Junction_100116_Junction_100117 J002																																																																													0%	0.0661912120765763%	0.01008854441694%	0.0500047913866104%																																															0.00463353515625%	0.010820876705856%	0.0112131979652%	0.0286760165328%	0.0302729135286375%
unc-43 IV_-_10329195_10329201_10330669_10332268_10334125 5_Junction_100104_Junction_100106_Junction_100108 J002 3_Junction_100108_Junction_100117 J001 3_Junction_100106_Junction_100116 J001 3_Junction_100104_Junction_100115 J001 5_Junction_100115_Junction_100116_Junction_100117 J003	unc-43	WBGene00006779	K11E8.1	IV_-_10329195_10329201_10330669_10332268_10334125 5_Junction_100104_Junction_100106_Junction_100108 J002 3_Junction_100108_Junction_100117 J001 3_Junction_100106_Junction_100116 J001 3_Junction_100104_Junction_100115 J001 5_Junction_100115_Junction_100116_Junction_100117 J003																																																																													0%	0.377832089413221%	0.20382328562706%	1.09787422558792%																																															0.067888310546875%	0.757734164620992%	0.50587541677288%	0.6499897080768%	1.93531945068892%
unc-43 IV_-_10329195_10329201_10330669_10332268_10334125 5_Junction_100104_Junction_100106_Junction_100108 J002 3_Junction_100108_Junction_100117 J001 3_Junction_100106_Junction_100116 J001 3_Junction_100104_Junction_100115 J002 5_Junction_100115_Junction_100116_Junction_100117 J001	unc-43	WBGene00006779	K11E8.1	IV_-_10329195_10329201_10330669_10332268_10334125 5_Junction_100104_Junction_100106_Junction_100108 J002 3_Junction_100108_Junction_100117 J001 3_Junction_100106_Junction_100116 J001 3_Junction_100104_Junction_100115 J002 5_Junction_100115_Junction_100116_Junction_100117 J001																																																																													0%	0.149744995997477%	0.08015816665494%	0.204439199806145%																																															0.026310908203125%	0.203315717806848%	0.04690762419728%	0.2233429148496%	0.108853667794462%
unc-43 IV_-_10329195_10329201_10330669_10332268_10334125 5_Junction_100104_Junction_100106_Junction_100108 J002 3_Junction_100108_Junction_100117 J001 3_Junction_100106_Junction_100116 J001 3_Junction_100104_Junction_100115 J002 5_Junction_100115_Junction_100116_Junction_100117 J002	unc-43	WBGene00006779	K11E8.1	IV_-_10329195_10329201_10330669_10332268_10334125 5_Junction_100104_Junction_100106_Junction_100108 J002 3_Junction_100108_Junction_100117 J001 3_Junction_100106_Junction_100116 J001 3_Junction_100104_Junction_100115 J002 5_Junction_100115_Junction_100116_Junction_100117 J002																																																																													0%	0.0820865927544638%	0.01075555561806%	0.0621638748013896%																																															0.00438990234375%	0.015629567454144%	0.0042532819868%	0.0231044394672%	0.0181637481171825%
unc-43 IV_-_10329195_10329201_10330669_10332268_10334125 5_Junction_100104_Junction_100106_Junction_100108 J002 3_Junction_100108_Junction_100117 J001 3_Junction_100106_Junction_100116 J001 3_Junction_100104_Junction_100115 J002 5_Junction_100115_Junction_100116_Junction_100117 J003	unc-43	WBGene00006779	K11E8.1	IV_-_10329195_10329201_10330669_10332268_10334125 5_Junction_100104_Junction_100106_Junction_100108 J002 3_Junction_100108_Junction_100117 J001 3_Junction_100106_Junction_100116 J001 3_Junction_100104_Junction_100115 J002 5_Junction_100115_Junction_100116_Junction_100117 J003																																																																													0%	0.468565960347579%	0.21729920533794%	1.36483152943208%																																															0.064318720703125%	1.09446374449901%	0.19188377877592%	0.5237006279232%	1.16119167041335%
unc-43 IV_-_10329195_10329201_10330669_10332268_10334125 5_Junction_100104_Junction_100106_Junction_100108 J002 3_Junction_100108_Junction_100117 J001 3_Junction_100106_Junction_100116 J002 3_Junction_100104_Junction_100115 J001 5_Junction_100115_Junction_100116_Junction_100117 J001	unc-43	WBGene00006779	K11E8.1	IV_-_10329195_10329201_10330669_10332268_10334125 5_Junction_100104_Junction_100106_Junction_100108 J002 3_Junction_100108_Junction_100117 J001 3_Junction_100106_Junction_100116 J002 3_Junction_100104_Junction_100115 J001 5_Junction_100115_Junction_100116_Junction_100117 J001																																																																													0%	0.205245745927877%	0.09773633588994%	0.0793970834951448%																																															0.083313369140625%	0.035190582228288%	0.06182350289808%	0.1188006399216%	0.0302477134675625%
unc-43 IV_-_10329195_10329201_10330669_10332268_10334125 5_Junction_100104_Junction_100106_Junction_100108 J002 3_Junction_100108_Junction_100117 J001 3_Junction_100106_Junction_100116 J002 3_Junction_100104_Junction_100115 J001 5_Junction_100115_Junction_100116_Junction_100117 J002	unc-43	WBGene00006779	K11E8.1	IV_-_10329195_10329201_10330669_10332268_10334125 5_Junction_100104_Junction_100106_Junction_100108 J002 3_Junction_100108_Junction_100117 J001 3_Junction_100106_Junction_100116 J002 3_Junction_100104_Junction_100115 J001 5_Junction_100115_Junction_100116_Junction_100117 J002																																																																													0%	0.112510764372064%	0.01311417963306%	0.0241422895543896%																																															0.01390060546875%	0.002705219176464%	0.0056057580348%	0.0122897213712%	0.0050472515963625%
unc-43 IV_-_10329195_10329201_10330669_10332268_10334125 5_Junction_100104_Junction_100106_Junction_100108 J002 3_Junction_100108_Junction_100117 J001 3_Junction_100106_Junction_100116 J002 3_Junction_100104_Junction_100115 J001 5_Junction_100115_Junction_100116_Junction_100117 J003	unc-43	WBGene00006779	K11E8.1	IV_-_10329195_10329201_10330669_10332268_10334125 5_Junction_100104_Junction_100106_Junction_100108 J002 3_Junction_100108_Junction_100117 J001 3_Junction_100106_Junction_100116 J002 3_Junction_100104_Junction_100115 J001 5_Junction_100115_Junction_100116_Junction_100117 J003																																																																													0%	0.642232946799579%	0.26495152032294%	0.530053155177084%																																															0.203664931640625%	0.189433541155248%	0.25289976962712%	0.2785670177472%	0.322666141061075%
unc-43 IV_-_10329195_10329201_10330669_10332268_10334125 5_Junction_100104_Junction_100106_Junction_100108 J002 3_Junction_100108_Junction_100117 J001 3_Junction_100106_Junction_100116 J002 3_Junction_100104_Junction_100115 J002 5_Junction_100115_Junction_100116_Junction_100117 J001	unc-43	WBGene00006779	K11E8.1	IV_-_10329195_10329201_10330669_10332268_10334125 5_Junction_100104_Junction_100106_Junction_100108 J002 3_Junction_100108_Junction_100117 J001 3_Junction_100106_Junction_100116 J002 3_Junction_100104_Junction_100115 J002 5_Junction_100115_Junction_100116_Junction_100117 J001																																																																													0%	0.254534150863963%	0.10419824239506%	0.0987031486608552%																																															0.078932724609375%	0.050828929451712%	0.02345029420272%	0.0957183920784%	0.0181486280805375%
unc-43 IV_-_10329195_10329201_10330669_10332268_10334125 5_Junction_100104_Junction_100106_Junction_100108 J002 3_Junction_100108_Junction_100117 J001 3_Junction_100106_Junction_100116 J002 3_Junction_100104_Junction_100115 J002 5_Junction_100115_Junction_100116_Junction_100117 J002	unc-43	WBGene00006779	K11E8.1	IV_-_10329195_10329201_10330669_10332268_10334125 5_Junction_100104_Junction_100106_Junction_100108 J002 3_Junction_100108_Junction_100117 J001 3_Junction_100106_Junction_100116 J002 3_Junction_100104_Junction_100115 J002 5_Junction_100115_Junction_100116_Junction_100117 J002																																																																													0%	0.139529478396896%	0.01398123283194%	0.0300126892576104%																																															0.01316970703125%	0.003907391863536%	0.0021263220132%	0.0099019026288%	0.0030283509578175%
unc-43 IV_-_10329195_10329201_10330669_10332268_10334125 5_Junction_100104_Junction_100106_Junction_100108 J002 3_Junction_100108_Junction_100117 J001 3_Junction_100106_Junction_100116 J002 3_Junction_100104_Junction_100115 J002 5_Junction_100115_Junction_100116_Junction_100117 J003	unc-43	WBGene00006779	K11E8.1	IV_-_10329195_10329201_10330669_10332268_10334125 5_Junction_100104_Junction_100106_Junction_100108 J002 3_Junction_100108_Junction_100117 J001 3_Junction_100106_Junction_100116 J002 3_Junction_100104_Junction_100115 J002 5_Junction_100115_Junction_100116_Junction_100117 J003																																																																													0%	0.796460930439621%	0.28246897621206%	0.658940014802916%																																															0.192956162109375%	0.273615936124752%	0.09592749882408%	0.2244431262528%	0.193599684636645%
unc-43 IV_-_10329195_10329201_10330669_10332268_10334125 5_Junction_100104_Junction_100106_Junction_100108 J002 3_Junction_100108_Junction_100117 J002 3_Junction_100106_Junction_100116 J001 3_Junction_100104_Junction_100115 J001 5_Junction_100115_Junction_100116_Junction_100117 J001	unc-43	WBGene00006779	K11E8.1	IV_-_10329195_10329201_10330669_10332268_10334125 5_Junction_100104_Junction_100106_Junction_100108 J002 3_Junction_100108_Junction_100117 J002 3_Junction_100106_Junction_100116 J001 3_Junction_100104_Junction_100115 J001 5_Junction_100115_Junction_100116_Junction_100117 J001																																																																													0%	0.468554613171077%	0.19575745022394%	0.439040117743265%																																															0.061096470703125%	0.379039476526848%	0.16366147759808%	0.9920361128496%	0.552785150967562%
unc-43 IV_-_10329195_10329201_10330669_10332268_10334125 5_Junction_100104_Junction_100106_Junction_100108 J002 3_Junction_100108_Junction_100117 J002 3_Junction_100106_Junction_100116 J001 3_Junction_100104_Junction_100115 J001 5_Junction_100115_Junction_100116_Junction_100117 J002	unc-43	WBGene00006779	K11E8.1	IV_-_10329195_10329201_10330669_10332268_10334125 5_Junction_100104_Junction_100106_Junction_100108 J002 3_Junction_100108_Junction_100117 J002 3_Junction_100106_Junction_100116 J001 3_Junction_100104_Junction_100115 J001 5_Junction_100115_Junction_100116_Junction_100117 J002																																																																													0%	0.256850330512864%	0.02626657059906%	0.13349903021563%																																															0.01019377734375%	0.029138047614144%	0.0148397712848%	0.1026244254672%	0.0922398890963625%
unc-43 IV_-_10329195_10329201_10330669_10332268_10334125 5_Junction_100104_Junction_100106_Junction_100108 J002 3_Junction_100108_Junction_100117 J002 3_Junction_100106_Junction_100116 J001 3_Junction_100104_Junction_100115 J001 5_Junction_100115_Junction_100116_Junction_100117 J003	unc-43	WBGene00006779	K11E8.1	IV_-_10329195_10329201_10330669_10332268_10334125 5_Junction_100104_Junction_100106_Junction_100108 J002 3_Junction_100108_Junction_100117 J002 3_Junction_100106_Junction_100116 J001 3_Junction_100104_Junction_100115 J001 5_Junction_100115_Junction_100116_Junction_100117 J003																																																																													0%	1.46615077741558%	0.53067504095694%	2.93102201510168%																																															0.149354283203125%	2.04039790561901%	0.66948568167712%	2.3261536439232%	5.89681106606108%
unc-43 IV_-_10329195_10329201_10330669_10332268_10334125 5_Junction_100104_Junction_100106_Junction_100108 J002 3_Junction_100108_Junction_100117 J002 3_Junction_100106_Junction_100116 J001 3_Junction_100104_Junction_100115 J002 5_Junction_100115_Junction_100116_Junction_100117 J001	unc-43	WBGene00006779	K11E8.1	IV_-_10329195_10329201_10330669_10332268_10334125 5_Junction_100104_Junction_100106_Junction_100108 J002 3_Junction_100108_Junction_100117 J002 3_Junction_100106_Junction_100116 J001 3_Junction_100104_Junction_100115 J002 5_Junction_100115_Junction_100116_Junction_100117 J001																																																																													0%	0.581074896620763%	0.20870009156106%	0.545796395812735%																																															0.057883998046875%	0.547480876753152%	0.06207849150272%	0.7992894791504%	0.331671090580537%
unc-43 IV_-_10329195_10329201_10330669_10332268_10334125 5_Junction_100104_Junction_100106_Junction_100108 J002 3_Junction_100108_Junction_100117 J002 3_Junction_100106_Junction_100116 J001 3_Junction_100104_Junction_100115 J002 5_Junction_100115_Junction_100116_Junction_100117 J002	unc-43	WBGene00006779	K11E8.1	IV_-_10329195_10329201_10330669_10332268_10334125 5_Junction_100104_Junction_100106_Junction_100108 J002 3_Junction_100108_Junction_100117 J002 3_Junction_100106_Junction_100116 J001 3_Junction_100104_Junction_100115 J002 5_Junction_100115_Junction_100116_Junction_100117 J002																																																																													0%	0.318531234256096%	0.02800320336594%	0.16596043639637%																																															0.00965778515625%	0.042086708225856%	0.0056288787632%	0.0826851185328%	0.0553439334578175%
unc-43 IV_-_10329195_10329201_10330669_10332268_10334125 5_Junction_100104_Junction_100106_Junction_100108 J002 3_Junction_100108_Junction_100117 J002 3_Junction_100106_Junction_100116 J001 3_Junction_100104_Junction_100115 J002 5_Junction_100115_Junction_100116_Junction_100117 J003	unc-43	WBGene00006779	K11E8.1	IV_-_10329195_10329201_10330669_10332268_10334125 5_Junction_100104_Junction_100106_Junction_100108 J002 3_Junction_100108_Junction_100117 J002 3_Junction_100106_Junction_100116 J001 3_Junction_100104_Junction_100115 J002 5_Junction_100115_Junction_100116_Junction_100117 J003																																																																													0%	1.81823716482362%	0.56576099407806%	3.64372454187832%																																															0.141501185546875%	2.94713058526099%	0.25394284477408%	1.8741960200768%	3.53808663963664%
unc-43 IV_-_10329195_10329201_10330669_10332268_10334125 5_Junction_100104_Junction_100106_Junction_100108 J002 3_Junction_100108_Junction_100117 J002 3_Junction_100106_Junction_100116 J002 3_Junction_100104_Junction_100115 J001 5_Junction_100115_Junction_100116_Junction_100117 J001	unc-43	WBGene00006779	K11E8.1	IV_-_10329195_10329201_10330669_10332268_10334125 5_Junction_100104_Junction_100106_Junction_100108 J002 3_Junction_100108_Junction_100117 J002 3_Junction_100106_Junction_100116 J002 3_Junction_100104_Junction_100115 J001 5_Junction_100115_Junction_100116_Junction_100117 J001																																																																													0%	0.796441642690363%	0.25446667632606%	0.211968360523735%																																															0.183289412109375%	0.094759869131712%	0.08181846480192%	0.4251583340784%	0.0921631059074375%
unc-43 IV_-_10329195_10329201_10330669_10332268_10334125 5_Junction_100104_Junction_100106_Junction_100108 J002 3_Junction_100108_Junction_100117 J002 3_Junction_100106_Junction_100116 J002 3_Junction_100104_Junction_100115 J001 5_Junction_100115_Junction_100116_Junction_100117 J002	unc-43	WBGene00006779	K11E8.1	IV_-_10329195_10329201_10330669_10332268_10334125 5_Junction_100104_Junction_100106_Junction_100108 J002 3_Junction_100108_Junction_100117 J002 3_Junction_100106_Junction_100116 J002 3_Junction_100104_Junction_100115 J001 5_Junction_100115_Junction_100116_Junction_100117 J002																																																																													0%	0.436590086638496%	0.03414412535094%	0.0644532684433704%																																															0.03058133203125%	0.007284511903536%	0.0074187727152%	0.0439818966288%	0.0153786957786375%
unc-43 IV_-_10329195_10329201_10330669_10332268_10334125 5_Junction_100104_Junction_100106_Junction_100108 J002 3_Junction_100108_Junction_100117 J002 3_Junction_100106_Junction_100116 J002 3_Junction_100104_Junction_100115 J001 5_Junction_100115_Junction_100116_Junction_100117 J003	unc-43	WBGene00006779	K11E8.1	IV_-_10329195_10329201_10330669_10332268_10334125 5_Junction_100104_Junction_100106_Junction_100108 J002 3_Junction_100108_Junction_100117 J002 3_Junction_100106_Junction_100116 J002 3_Junction_100104_Junction_100115 J001 5_Junction_100115_Junction_100116_Junction_100117 J003																																																																													0%	2.49213965837162%	0.68982873309306%	1.41509603813332%																																															0.448062849609375%	0.510099476404752%	0.33469263192288%	0.9969229902528%	0.983145842188925%
unc-43 IV_-_10329195_10329201_10330669_10332268_10334125 5_Junction_100104_Junction_100106_Junction_100108 J002 3_Junction_100108_Junction_100117 J002 3_Junction_100106_Junction_100116 J002 3_Junction_100104_Junction_100115 J002 5_Junction_100115_Junction_100116_Junction_100117 J001	unc-43	WBGene00006779	K11E8.1	IV_-_10329195_10329201_10330669_10332268_10334125 5_Junction_100104_Junction_100106_Junction_100108 J002 3_Junction_100108_Junction_100117 J002 3_Junction_100106_Junction_100116 J002 3_Junction_100104_Junction_100115 J002 5_Junction_100115_Junction_100116_Junction_100117 J001																																																																													0%	0.987701822117797%	0.27129091938894%	0.263510240920265%																																															0.173651994140625%	0.136870219188288%	0.03103459009728%	0.3425526339216%	0.0552978635444625%
unc-43 IV_-_10329195_10329201_10330669_10332268_10334125 5_Junction_100104_Junction_100106_Junction_100108 J002 3_Junction_100108_Junction_100117 J002 3_Junction_100106_Junction_100116 J002 3_Junction_100104_Junction_100115 J002 5_Junction_100115_Junction_100116_Junction_100117 J002	unc-43	WBGene00006779	K11E8.1	IV_-_10329195_10329201_10330669_10332268_10334125 5_Junction_100104_Junction_100106_Junction_100108 J002 3_Junction_100108_Junction_100117 J002 3_Junction_100106_Junction_100116 J002 3_Junction_100104_Junction_100115 J002 5_Junction_100115_Junction_100116_Junction_100117 J002																																																																													0%	0.541434300992544%	0.03640158818406%	0.0801256199446296%																																															0.02897335546875%	0.010521677056464%	0.0028140172368%	0.0354364793712%	0.0092272174671825%
unc-43 IV_-_10329195_10329201_10330669_10332268_10334125 5_Junction_100104_Junction_100106_Junction_100108 J002 3_Junction_100108_Junction_100117 J002 3_Junction_100106_Junction_100116 J002 3_Junction_100104_Junction_100115 J002 5_Junction_100115_Junction_100116_Junction_100117 J003	unc-43	WBGene00006779	K11E8.1	IV_-_10329195_10329201_10330669_10332268_10334125 5_Junction_100104_Junction_100106_Junction_100108 J002 3_Junction_100108_Junction_100117 J002 3_Junction_100106_Junction_100116 J002 3_Junction_100104_Junction_100115 J002 5_Junction_100115_Junction_100116_Junction_100117 J003																																																																													0%	3.09061047238918%	0.73543724437194%	1.75918847988668%																																															0.424503556640625%	0.736782646315248%	0.12695237762592%	0.8032268657472%	0.589887505313355%
unc-43 IV_-_10329195_10329201_10330669_10332268_10334125 5_Junction_100104_Junction_100106_Junction_100108 J003 3_Junction_100108_Junction_100117 J001 3_Junction_100106_Junction_100116 J001 3_Junction_100104_Junction_100115 J001 5_Junction_100115_Junction_100116_Junction_100117 J001	unc-43	WBGene00006779	K11E8.1	IV_-_10329195_10329201_10330669_10332268_10334125 5_Junction_100104_Junction_100106_Junction_100108 J003 3_Junction_100108_Junction_100117 J001 3_Junction_100106_Junction_100116 J001 3_Junction_100104_Junction_100115 J001 5_Junction_100115_Junction_100116_Junction_100117 J001																																																																													0%	0.301834114330363%	0.75946583394%	0.65226250474565%																																															0.5554224609375%	0.914680747430784%	2.10030687222644%	0.752544354744%	0.634867877518875%
unc-43 IV_-_10329195_10329201_10330669_10332268_10334125 5_Junction_100104_Junction_100106_Junction_100108 J003 3_Junction_100108_Junction_100117 J001 3_Junction_100106_Junction_100116 J001 3_Junction_100104_Junction_100115 J001 5_Junction_100115_Junction_100116_Junction_100117 J002	unc-43	WBGene00006779	K11E8.1	IV_-_10329195_10329201_10330669_10332268_10334125 5_Junction_100104_Junction_100106_Junction_100108 J003 3_Junction_100108_Junction_100117 J001 3_Junction_100106_Junction_100116 J001 3_Junction_100104_Junction_100115 J001 5_Junction_100115_Junction_100116_Junction_100117 J002																																																																													0%	0.165458176798496%	0.10190448906%	0.198333610780601%																																															0.092670703125%	0.070314605261152%	0.1904423329739%	0.077849416008%	0.105936533408475%
unc-43 IV_-_10329195_10329201_10330669_10332268_10334125 5_Junction_100104_Junction_100106_Junction_100108 J003 3_Junction_100108_Junction_100117 J001 3_Junction_100106_Junction_100116 J001 3_Junction_100104_Junction_100115 J001 5_Junction_100115_Junction_100116_Junction_100117 J003	unc-43	WBGene00006779	K11E8.1	IV_-_10329195_10329201_10330669_10332268_10334125 5_Junction_100104_Junction_100106_Junction_100108 J003 3_Junction_100108_Junction_100117 J001 3_Junction_100106_Junction_100116 J001 3_Junction_100104_Junction_100115 J001 5_Junction_100115_Junction_100116_Junction_100117 J003																																																																													0%	0.944466896571621%	2.05882106694%	4.35448990598353%																																															1.3577662109375%	4.92379500538806%	8.59166982187966%	1.764586762848%	6.77242490882265%
unc-43 IV_-_10329195_10329201_10330669_10332268_10334125 5_Junction_100104_Junction_100106_Junction_100108 J003 3_Junction_100108_Junction_100117 J001 3_Junction_100106_Junction_100116 J001 3_Junction_100104_Junction_100115 J002 5_Junction_100115_Junction_100116_Junction_100117 J001	unc-43	WBGene00006779	K11E8.1	IV_-_10329195_10329201_10330669_10332268_10334125 5_Junction_100104_Junction_100106_Junction_100108 J003 3_Junction_100108_Junction_100117 J001 3_Junction_100106_Junction_100116 J001 3_Junction_100104_Junction_100115 J002 5_Junction_100115_Junction_100116_Junction_100117 J001																																																																													0%	0.374317575477797%	0.80967845106%	0.81086559024235%																																															0.5262181640625%	1.32115583880922%	0.79666812394796%	0.606329525256%	0.380920726511325%
unc-43 IV_-_10329195_10329201_10330669_10332268_10334125 5_Junction_100104_Junction_100106_Junction_100108 J003 3_Junction_100108_Junction_100117 J001 3_Junction_100106_Junction_100116 J001 3_Junction_100104_Junction_100115 J002 5_Junction_100115_Junction_100116_Junction_100117 J002	unc-43	WBGene00006779	K11E8.1	IV_-_10329195_10329201_10330669_10332268_10334125 5_Junction_100104_Junction_100106_Junction_100108 J003 3_Junction_100108_Junction_100117 J001 3_Junction_100106_Junction_100116 J001 3_Junction_100104_Junction_100115 J002 5_Junction_100115_Junction_100116_Junction_100117 J002																																																																													0%	0.205191860832544%	0.10864197594%	0.246560087695399%																																															0.087798046875%	0.101561721458848%	0.0722367469901%	0.062723743992%	0.063561920045085%
unc-43 IV_-_10329195_10329201_10330669_10332268_10334125 5_Junction_100104_Junction_100106_Junction_100108 J003 3_Junction_100108_Junction_100117 J001 3_Junction_100106_Junction_100116 J001 3_Junction_100104_Junction_100115 J002 5_Junction_100115_Junction_100116_Junction_100117 J003	unc-43	WBGene00006779	K11E8.1	IV_-_10329195_10329201_10330669_10332268_10334125 5_Junction_100104_Junction_100106_Junction_100108 J003 3_Junction_100108_Junction_100117 J001 3_Junction_100106_Junction_100116 J001 3_Junction_100104_Junction_100115 J002 5_Junction_100115_Junction_100116_Junction_100117 J003																																																																													0%	1.17127435918918%	2.19494146806%	5.41332056055647%																																															1.2863744140625%	7.11188088165193%	3.25890924278194%	1.421738197152%	4.06345494529359%
unc-43 IV_-_10329195_10329201_10330669_10332268_10334125 5_Junction_100104_Junction_100106_Junction_100108 J003 3_Junction_100108_Junction_100117 J001 3_Junction_100106_Junction_100116 J002 3_Junction_100104_Junction_100115 J001 5_Junction_100115_Junction_100116_Junction_100117 J001	unc-43	WBGene00006779	K11E8.1	IV_-_10329195_10329201_10330669_10332268_10334125 5_Junction_100104_Junction_100106_Junction_100108 J003 3_Junction_100108_Junction_100117 J001 3_Junction_100106_Junction_100116 J002 3_Junction_100104_Junction_100115 J001 5_Junction_100115_Junction_100116_Junction_100117 J001																																																																													4.826338182%	0.513052803408197%	0.98723571606%	0.31491202779535%																																															1.6662673828125%	0.228670186857696%	1.04999592097356%	0.322519009176%	0.105848348731125%
unc-43 IV_-_10329195_10329201_10330669_10332268_10334125 5_Junction_100104_Junction_100106_Junction_100108 J003 3_Junction_100108_Junction_100117 J001 3_Junction_100106_Junction_100116 J002 3_Junction_100104_Junction_100115 J001 5_Junction_100115_Junction_100116_Junction_100117 J002	unc-43	WBGene00006779	K11E8.1	IV_-_10329195_10329201_10330669_10332268_10334125 5_Junction_100104_Junction_100106_Junction_100108 J003 3_Junction_100108_Junction_100117 J001 3_Junction_100106_Junction_100116 J002 3_Junction_100104_Junction_100115 J001 5_Junction_100115_Junction_100116_Junction_100117 J002																																																																													0.643370202%	0.281243164450144%	0.13246646094%	0.0957553731763992%																																															0.278012109375%	0.017578651315288%	0.0952068840261%	0.033364035432%	0.017662268841525%
unc-43 IV_-_10329195_10329201_10330669_10332268_10334125 5_Junction_100104_Junction_100106_Junction_100108 J003 3_Junction_100108_Junction_100117 J001 3_Junction_100106_Junction_100116 J002 3_Junction_100104_Junction_100115 J001 5_Junction_100115_Junction_100116_Junction_100117 J003	unc-43	WBGene00006779	K11E8.1	IV_-_10329195_10329201_10330669_10332268_10334125 5_Junction_100104_Junction_100106_Junction_100108 J003 3_Junction_100108_Junction_100117 J001 3_Junction_100106_Junction_100116 J002 3_Junction_100104_Junction_100115 J001 5_Junction_100115_Junction_100116_Junction_100117 J003																																																																													15.763631616%	1.60538973564118%	2.67627798306%	2.10234566042147%																																															4.0732986328125%	1.23094875134702%	4.29519056792034%	0.756251469792%	1.12913256267735%
unc-43 IV_-_10329195_10329201_10330669_10332268_10334125 5_Junction_100104_Junction_100106_Junction_100108 J003 3_Junction_100108_Junction_100117 J001 3_Junction_100106_Junction_100116 J002 3_Junction_100104_Junction_100115 J002 5_Junction_100115_Junction_100116_Junction_100117 J001	unc-43	WBGene00006779	K11E8.1	IV_-_10329195_10329201_10330669_10332268_10334125 5_Junction_100104_Junction_100106_Junction_100108 J003 3_Junction_100108_Junction_100117 J001 3_Junction_100106_Junction_100116 J002 3_Junction_100104_Junction_100115 J002 5_Junction_100115_Junction_100116_Junction_100117 J001																																																																													2.129041818%	0.636259032183643%	1.05250749894%	0.391485522216651%																																															1.5786544921875%	0.330288959702304%	0.39827431485204%	0.259855510824%	0.063509009238675%
unc-43 IV_-_10329195_10329201_10330669_10332268_10334125 5_Junction_100104_Junction_100106_Junction_100108 J003 3_Junction_100108_Junction_100117 J001 3_Junction_100106_Junction_100116 J002 3_Junction_100104_Junction_100115 J002 5_Junction_100115_Junction_100116_Junction_100117 J002	unc-43	WBGene00006779	K11E8.1	IV_-_10329195_10329201_10330669_10332268_10334125 5_Junction_100104_Junction_100106_Junction_100108 J003 3_Junction_100108_Junction_100117 J001 3_Junction_100106_Junction_100116 J002 3_Junction_100104_Junction_100115 J002 5_Junction_100115_Junction_100116_Junction_100117 J002																																																																													0.283809798%	0.348781845518816%	0.14122457406%	0.119039093347601%																																															0.263394140625%	0.025390430364712%	0.0361129560099%	0.026881604568%	0.010597361304915%
unc-43 IV_-_10329195_10329201_10330669_10332268_10334125 5_Junction_100104_Junction_100106_Junction_100108 J003 3_Junction_100108_Junction_100117 J001 3_Junction_100106_Junction_100116 J002 3_Junction_100104_Junction_100115 J002 5_Junction_100115_Junction_100116_Junction_100117 J003	unc-43	WBGene00006779	K11E8.1	IV_-_10329195_10329201_10330669_10332268_10334125 5_Junction_100104_Junction_100106_Junction_100108 J003 3_Junction_100108_Junction_100117 J001 3_Junction_100106_Junction_100116 J002 3_Junction_100104_Junction_100115 J002 5_Junction_100115_Junction_100116_Junction_100117 J003																																																																													6.953808384%	1.99091343559802%	2.85322198194%	2.61354859803853%																																															3.8591232421875%	1.77797022041298%	1.62921021541806%	0.609316370208%	0.67747953760641%
unc-43 IV_-_10329195_10329201_10330669_10332268_10334125 5_Junction_100104_Junction_100106_Junction_100108 J003 3_Junction_100108_Junction_100117 J002 3_Junction_100106_Junction_100116 J001 3_Junction_100104_Junction_100115 J001 5_Junction_100115_Junction_100116_Junction_100117 J001	unc-43	WBGene00006779	K11E8.1	IV_-_10329195_10329201_10330669_10332268_10334125 5_Junction_100104_Junction_100106_Junction_100108 J003 3_Junction_100108_Junction_100117 J002 3_Junction_100106_Junction_100116 J001 3_Junction_100104_Junction_100115 J001 5_Junction_100115_Junction_100116_Junction_100117 J001																																																																													0%	1.1712459946514%	1.97734798206%	1.74136136588059%																																															1.2219294140625%	2.46301772904922%	2.77958827699856%	2.693171555256%	1.93440722373113%
unc-43 IV_-_10329195_10329201_10330669_10332268_10334125 5_Junction_100104_Junction_100106_Junction_100108 J003 3_Junction_100108_Junction_100117 J002 3_Junction_100106_Junction_100116 J001 3_Junction_100104_Junction_100115 J001 5_Junction_100115_Junction_100116_Junction_100117 J002	unc-43	WBGene00006779	K11E8.1	IV_-_10329195_10329201_10330669_10332268_10334125 5_Junction_100104_Junction_100106_Junction_100108 J003 3_Junction_100108_Junction_100117 J002 3_Junction_100106_Junction_100116 J001 3_Junction_100104_Junction_100115 J001 5_Junction_100115_Junction_100116_Junction_100117 J002																																																																													0%	0.642048786590944%	0.26531889494%	0.529496153551879%																																															0.203875546875%	0.189340510178848%	0.2520352064636%	0.278603953992%	0.322782743841525%
unc-43 IV_-_10329195_10329201_10330669_10332268_10334125 5_Junction_100104_Junction_100106_Junction_100108 J003 3_Junction_100108_Junction_100117 J002 3_Junction_100106_Junction_100116 J001 3_Junction_100104_Junction_100115 J001 5_Junction_100115_Junction_100116_Junction_100117 J003	unc-43	WBGene00006779	K11E8.1	IV_-_10329195_10329201_10330669_10332268_10334125 5_Junction_100104_Junction_100106_Junction_100108 J003 3_Junction_100108_Junction_100117 J002 3_Junction_100106_Junction_100116 J001 3_Junction_100104_Junction_100115 J001 5_Junction_100115_Junction_100116_Junction_100117 J003																																																																													0%	3.66493718625718%	5.36035394906%	11.6252895655157%																																															2.9870856640625%	13.2586090026919%	11.3703883144578%	6.315022957152%	20.6352032126774%
unc-43 IV_-_10329195_10329201_10330669_10332268_10334125 5_Junction_100104_Junction_100106_Junction_100108 J003 3_Junction_100108_Junction_100117 J002 3_Junction_100106_Junction_100116 J001 3_Junction_100104_Junction_100115 J002 5_Junction_100115_Junction_100116_Junction_100117 J001	unc-43	WBGene00006779	K11E8.1	IV_-_10329195_10329201_10330669_10332268_10334125 5_Junction_100104_Junction_100106_Junction_100108 J003 3_Junction_100108_Junction_100117 J002 3_Junction_100106_Junction_100116 J001 3_Junction_100104_Junction_100115 J002 5_Junction_100115_Junction_100116_Junction_100117 J001																																																																													0%	1.45251295394044%	2.10808173294%	2.16478795193141%																																															1.1576799609375%	3.55755848471078%	1.05432658782704%	2.169904564744%	1.16064433423867%
unc-43 IV_-_10329195_10329201_10330669_10332268_10334125 5_Junction_100104_Junction_100106_Junction_100108 J003 3_Junction_100108_Junction_100117 J002 3_Junction_100106_Junction_100116 J001 3_Junction_100104_Junction_100115 J002 5_Junction_100115_Junction_100116_Junction_100117 J002	unc-43	WBGene00006779	K11E8.1	IV_-_10329195_10329201_10330669_10332268_10334125 5_Junction_100104_Junction_100106_Junction_100108 J003 3_Junction_100108_Junction_100117 J002 3_Junction_100106_Junction_100116 J001 3_Junction_100104_Junction_100115 J002 5_Junction_100115_Junction_100116_Junction_100117 J002																																																																													0%	0.796232545378016%	0.28286064006%	0.658247573572121%																																															0.193155703125%	0.273481563101152%	0.0955995610724%	0.224472886008%	0.193669646304915%
unc-43 IV_-_10329195_10329201_10330669_10332268_10334125 5_Junction_100104_Junction_100106_Junction_100108 J003 3_Junction_100108_Junction_100117 J002 3_Junction_100106_Junction_100116 J001 3_Junction_100104_Junction_100115 J002 5_Junction_100115_Junction_100116_Junction_100117 J003	unc-43	WBGene00006779	K11E8.1	IV_-_10329195_10329201_10330669_10332268_10334125 5_Junction_100104_Junction_100106_Junction_100108 J003 3_Junction_100108_Junction_100117 J002 3_Junction_100106_Junction_100116 J001 3_Junction_100104_Junction_100115 J002 5_Junction_100115_Junction_100116_Junction_100117 J003																																																																													0%	4.54504754998202%	5.71475751594%	14.4520759919443%																																															2.8300237109375%	19.1506039102681%	4.31290591238056%	5.088052082848%	12.3811219276064%
unc-43 IV_-_10329195_10329201_10330669_10332268_10334125 5_Junction_100104_Junction_100106_Junction_100108 J003 3_Junction_100108_Junction_100117 J002 3_Junction_100106_Junction_100116 J002 3_Junction_100104_Junction_100115 J001 5_Junction_100115_Junction_100116_Junction_100117 J001	unc-43	WBGene00006779	K11E8.1	IV_-_10329195_10329201_10330669_10332268_10334125 5_Junction_100104_Junction_100106_Junction_100108 J003 3_Junction_100108_Junction_100117 J002 3_Junction_100106_Junction_100116 J002 3_Junction_100104_Junction_100115 J001 5_Junction_100115_Junction_100116_Junction_100117 J001																																																																													4.637070018%	1.99086522201004%	2.57037046794%	0.84072844117841%																																															3.6657882421875%	0.615754432262304%	1.38958567980144%	1.154216380824%	0.322514050018875%
unc-43 IV_-_10329195_10329201_10330669_10332268_10334125 5_Junction_100104_Junction_100106_Junction_100108 J003 3_Junction_100108_Junction_100117 J002 3_Junction_100106_Junction_100116 J002 3_Junction_100104_Junction_100115 J001 5_Junction_100115_Junction_100116_Junction_100117 J002	unc-43	WBGene00006779	K11E8.1	IV_-_10329195_10329201_10330669_10332268_10334125 5_Junction_100104_Junction_100106_Junction_100108 J003 3_Junction_100108_Junction_100117 J002 3_Junction_100106_Junction_100116 J002 3_Junction_100104_Junction_100115 J001 5_Junction_100115_Junction_100116_Junction_100117 J002																																																																													0.618139998%	1.09134426576042%	0.34489015506%	0.255640491691121%																																															0.611626640625%	0.047335127544712%	0.1259987015364%	0.119401694568%	0.053815953908475%
unc-43 IV_-_10329195_10329201_10330669_10332268_10334125 5_Junction_100104_Junction_100106_Junction_100108 J003 3_Junction_100108_Junction_100117 J002 3_Junction_100106_Junction_100116 J002 3_Junction_100104_Junction_100115 J001 5_Junction_100115_Junction_100116_Junction_100117 J003	unc-43	WBGene00006779	K11E8.1	IV_-_10329195_10329201_10330669_10332268_10334125 5_Junction_100104_Junction_100106_Junction_100108 J003 3_Junction_100108_Junction_100117 J002 3_Junction_100106_Junction_100116 J002 3_Junction_100104_Junction_100115 J001 5_Junction_100115_Junction_100116_Junction_100117 J003																																																																													15.145449984%	6.22960165353002%	6.96796700094%	5.61268428607933%																																															8.9612569921875%	3.31465225067298%	5.68434142074216%	2.706438410208%	3.44040431582265%
unc-43 IV_-_10329195_10329201_10330669_10332268_10334125 5_Junction_100104_Junction_100106_Junction_100108 J003 3_Junction_100108_Junction_100117 J002 3_Junction_100106_Junction_100116 J002 3_Junction_100104_Junction_100115 J002 5_Junction_100115_Junction_100116_Junction_100117 J001	unc-43	WBGene00006779	K11E8.1	IV_-_10329195_10329201_10330669_10332268_10334125 5_Junction_100104_Junction_100106_Junction_100108 J003 3_Junction_100108_Junction_100117 J002 3_Junction_100106_Junction_100116 J002 3_Junction_100104_Junction_100115 J002 5_Junction_100115_Junction_100116_Junction_100117 J001																																																																													2.045549982%	2.46895830399812%	2.74031231706%	1.04515859600959%																																															3.4730398828125%	0.889389621177696%	0.52708422337296%	0.929959099176%	0.193508430011325%
unc-43 IV_-_10329195_10329201_10330669_10332268_10334125 5_Junction_100104_Junction_100106_Junction_100108 J003 3_Junction_100108_Junction_100117 J002 3_Junction_100106_Junction_100116 J002 3_Junction_100104_Junction_100115 J002 5_Junction_100115_Junction_100116_Junction_100117 J002	unc-43	WBGene00006779	K11E8.1	IV_-_10329195_10329201_10330669_10332268_10334125 5_Junction_100104_Junction_100106_Junction_100108 J003 3_Junction_100108_Junction_100117 J002 3_Junction_100106_Junction_100116 J002 3_Junction_100104_Junction_100115 J002 5_Junction_100115_Junction_100116_Junction_100117 J002																																																																													0.272680002%	1.35342335467062%	0.36769280994%	0.317801616184879%																																															0.579467109375%	0.068370390775288%	0.0477926109276%	0.096202665432%	0.032289572345085%
unc-43 IV_-_10329195_10329201_10330669_10332268_10334125 5_Junction_100104_Junction_100106_Junction_100108 J003 3_Junction_100108_Junction_100117 J002 3_Junction_100106_Junction_100116 J002 3_Junction_100104_Junction_100115 J002 5_Junction_100115_Junction_100116_Junction_100117 J003	unc-43	WBGene00006779	K11E8.1	IV_-_10329195_10329201_10330669_10332268_10334125 5_Junction_100104_Junction_100106_Junction_100108 J003 3_Junction_100108_Junction_100117 J002 3_Junction_100106_Junction_100116 J002 3_Junction_100104_Junction_100115 J002 5_Junction_100115_Junction_100116_Junction_100117 J003																																																																													6.681110016%	7.72559918323078%	7.42865903406%	6.97745543146067%																																															8.4900711328125%	4.78765097756702%	2.15612950441944%	2.180593749792%	2.06424258949359%
unc-43 IV_-_10329195_10329201_10330669_10332268_10334125 5_Junction_100669_Junction_100671_Junction_100673 J001 3_Junction_100673_Junction_100682 J001 3_Junction_100671_Junction_100681 J001 3_Junction_100669_Junction_100680 J001 5_Junction_100680_Junction_100681_Junction_100682 J001	unc-43	WBGene00006779	K11E8.1	IV_-_10329195_10329201_10330669_10332268_10334125 5_Junction_100669_Junction_100671_Junction_100673 J001 3_Junction_100673_Junction_100682 J001 3_Junction_100671_Junction_100681 J001 3_Junction_100669_Junction_100680 J001 5_Junction_100680_Junction_100681_Junction_100682 J001																																																																													0%	0.301834114330363%	0.68427871637994%	0.209824450692494%																																																								0.40813866227925%	0.35825384201472%	0.220983390317085%	0.556325480943344%		0.0319649834987683%
unc-43 IV_-_10329195_10329201_10330669_10332268_10334125 5_Junction_100669_Junction_100671_Junction_100673 J001 3_Junction_100673_Junction_100682 J001 3_Junction_100671_Junction_100681 J001 3_Junction_100669_Junction_100680 J001 5_Junction_100680_Junction_100681_Junction_100682 J002	unc-43	WBGene00006779	K11E8.1	IV_-_10329195_10329201_10330669_10332268_10334125 5_Junction_100669_Junction_100671_Junction_100673 J001 3_Junction_100673_Junction_100682 J001 3_Junction_100671_Junction_100681 J001 3_Junction_100669_Junction_100680 J001 5_Junction_100680_Junction_100681_Junction_100682 J002																																																																													0%	0.165458176798496%	0.09181594464306%	0.0638013692847888%																																																								0.064625160474%	0.07957769370624%	0.0123305830483275%	0.185376919096277%		0.0319649834987683%
unc-43 IV_-_10329195_10329201_10330669_10332268_10334125 5_Junction_100669_Junction_100671_Junction_100673 J001 3_Junction_100673_Junction_100682 J001 3_Junction_100671_Junction_100681 J001 3_Junction_100669_Junction_100680 J001 5_Junction_100680_Junction_100681_Junction_100682 J003	unc-43	WBGene00006779	K11E8.1	IV_-_10329195_10329201_10330669_10332268_10334125 5_Junction_100669_Junction_100671_Junction_100673 J001 3_Junction_100673_Junction_100682 J001 3_Junction_100671_Junction_100681 J001 3_Junction_100669_Junction_100680 J001 5_Junction_100680_Junction_100681_Junction_100682 J003																																																																													0%	0.944466896571621%	1.85499778131294%	1.40078334400855%																																																								3.37397191974675%	1.10437183067904%	2.18468918479779%	1.20533942143483%		0.374547172903263%
unc-43 IV_-_10329195_10329201_10330669_10332268_10334125 5_Junction_100669_Junction_100671_Junction_100673 J001 3_Junction_100673_Junction_100682 J001 3_Junction_100671_Junction_100681 J001 3_Junction_100669_Junction_100680 J002 5_Junction_100680_Junction_100681_Junction_100682 J001	unc-43	WBGene00006779	K11E8.1	IV_-_10329195_10329201_10330669_10332268_10334125 5_Junction_100669_Junction_100671_Junction_100673 J001 3_Junction_100673_Junction_100682 J001 3_Junction_100671_Junction_100681 J001 3_Junction_100669_Junction_100680 J002 5_Junction_100680_Junction_100681_Junction_100682 J001																																																																													0%	0.374317575477797%	0.72952028440506%	0.260845021475506%																																																								0.25853670897075%	0.28655148918528%	0.180804592077615%	0.953787116622736%		0.0559475123724317%
unc-43 IV_-_10329195_10329201_10330669_10332268_10334125 5_Junction_100669_Junction_100671_Junction_100673 J001 3_Junction_100673_Junction_100682 J001 3_Junction_100671_Junction_100681 J001 3_Junction_100669_Junction_100680 J002 5_Junction_100680_Junction_100681_Junction_100682 J002	unc-43	WBGene00006779	K11E8.1	IV_-_10329195_10329201_10330669_10332268_10334125 5_Junction_100669_Junction_100671_Junction_100673 J001 3_Junction_100673_Junction_100682 J001 3_Junction_100671_Junction_100681 J001 3_Junction_100669_Junction_100680 J002 5_Junction_100680_Junction_100681_Junction_100682 J002																																																																													0%	0.205191860832544%	0.09788642032194%	0.0793152060512112%																																																								0.040937009526%	0.06365069669376%	0.0100886588577225%	0.317817758146603%		0.0559475123724317%
unc-43 IV_-_10329195_10329201_10330669_10332268_10334125 5_Junction_100669_Junction_100671_Junction_100673 J001 3_Junction_100673_Junction_100682 J001 3_Junction_100671_Junction_100681 J001 3_Junction_100669_Junction_100680 J002 5_Junction_100680_Junction_100681_Junction_100682 J003	unc-43	WBGene00006779	K11E8.1	IV_-_10329195_10329201_10330669_10332268_10334125 5_Junction_100669_Junction_100671_Junction_100673 J001 3_Junction_100673_Junction_100682 J001 3_Junction_100671_Junction_100681 J001 3_Junction_100669_Junction_100680 J002 5_Junction_100680_Junction_100681_Junction_100682 J003																																																																													0%	1.17127435918918%	1.97764226272206%	1.74139553443145%																																																								2.13725303900325%	0.88333844772096%	1.78747296938001%	2.06648311231877%		0.655560563354337%
unc-43 IV_-_10329195_10329201_10330669_10332268_10334125 5_Junction_100669_Junction_100671_Junction_100673 J001 3_Junction_100673_Junction_100682 J001 3_Junction_100671_Junction_100681 J002 3_Junction_100669_Junction_100680 J001 5_Junction_100680_Junction_100681_Junction_100682 J001	unc-43	WBGene00006779	K11E8.1	IV_-_10329195_10329201_10330669_10332268_10334125 5_Junction_100669_Junction_100671_Junction_100673 J001 3_Junction_100673_Junction_100682 J001 3_Junction_100671_Junction_100681 J002 3_Junction_100669_Junction_100680 J001 5_Junction_100680_Junction_100681_Junction_100682 J001																																																																													3.217558788%	0.513052803408197%	0.88949938017006%	0.101303145233506%																																																								0.13604622075975%	1.43301536805888%	0.110475122232915%	0.444980280293776%		0.0372982526849117%
unc-43 IV_-_10329195_10329201_10330669_10332268_10334125 5_Junction_100669_Junction_100671_Junction_100673 J001 3_Junction_100673_Junction_100682 J001 3_Junction_100671_Junction_100681 J002 3_Junction_100669_Junction_100680 J001 5_Junction_100680_Junction_100681_Junction_100682 J002	unc-43	WBGene00006779	K11E8.1	IV_-_10329195_10329201_10330669_10332268_10334125 5_Junction_100669_Junction_100671_Junction_100673 J001 3_Junction_100673_Junction_100682 J001 3_Junction_100671_Junction_100681 J002 3_Junction_100669_Junction_100680 J001 5_Junction_100680_Junction_100681_Junction_100682 J002																																																																													0.428913468%	0.281243164450144%	0.11935228130694%	0.0308032708172112%																																																								0.021541720158%	0.31831077482496%	0.0061643667766725%	0.148274843136043%		0.0372982526849117%
unc-43 IV_-_10329195_10329201_10330669_10332268_10334125 5_Junction_100669_Junction_100671_Junction_100673 J001 3_Junction_100673_Junction_100682 J001 3_Junction_100671_Junction_100681 J002 3_Junction_100669_Junction_100680 J001 5_Junction_100680_Junction_100681_Junction_100682 J003	unc-43	WBGene00006779	K11E8.1	IV_-_10329195_10329201_10330669_10332268_10334125 5_Junction_100669_Junction_100671_Junction_100673 J001 3_Junction_100673_Junction_100682 J001 3_Junction_100671_Junction_100681 J002 3_Junction_100669_Junction_100680 J001 5_Junction_100680_Junction_100681_Junction_100682 J003																																																																													10.509087744%	1.60538973564118%	2.41132646273706%	0.676297533821448%																																																								1.12465730658225%	4.41748732271616%	1.09218074890221%	0.964097982155574%		0.437039333929377%
unc-43 IV_-_10329195_10329201_10330669_10332268_10334125 5_Junction_100669_Junction_100671_Junction_100673 J001 3_Junction_100673_Junction_100682 J001 3_Junction_100671_Junction_100681 J002 3_Junction_100669_Junction_100680 J002 5_Junction_100680_Junction_100681_Junction_100682 J001	unc-43	WBGene00006779	K11E8.1	IV_-_10329195_10329201_10330669_10332268_10334125 5_Junction_100669_Junction_100671_Junction_100673 J001 3_Junction_100673_Junction_100682 J001 3_Junction_100671_Junction_100681 J002 3_Junction_100669_Junction_100680 J002 5_Junction_100680_Junction_100681_Junction_100682 J001																																																																													1.419361212%	0.636259032183643%	0.94830925654494%	0.125935852598494%																																																								0.08617890299025%	1.14620595674112%	0.090388736372385%	0.762892358940144%		0.0652822002438883%
unc-43 IV_-_10329195_10329201_10330669_10332268_10334125 5_Junction_100669_Junction_100671_Junction_100673 J001 3_Junction_100673_Junction_100682 J001 3_Junction_100671_Junction_100681 J002 3_Junction_100669_Junction_100680 J002 5_Junction_100680_Junction_100681_Junction_100682 J002	unc-43	WBGene00006779	K11E8.1	IV_-_10329195_10329201_10330669_10332268_10334125 5_Junction_100669_Junction_100671_Junction_100673 J001 3_Junction_100673_Junction_100682 J001 3_Junction_100671_Junction_100681 J002 3_Junction_100669_Junction_100680 J002 5_Junction_100680_Junction_100681_Junction_100682 J002																																																																													0.189206532%	0.348781845518816%	0.12724334122806%	0.0382933438467888%																																																								0.013645669842%	0.25460278677504%	0.0050435728172775%	0.254208444421077%		0.0652822002438883%
unc-43 IV_-_10329195_10329201_10330669_10332268_10334125 5_Junction_100669_Junction_100671_Junction_100673 J001 3_Junction_100673_Junction_100682 J001 3_Junction_100671_Junction_100681 J002 3_Junction_100669_Junction_100680 J002 5_Junction_100680_Junction_100681_Junction_100682 J003	unc-43	WBGene00006779	K11E8.1	IV_-_10329195_10329201_10330669_10332268_10334125 5_Junction_100669_Junction_100671_Junction_100673 J001 3_Junction_100673_Junction_100682 J001 3_Junction_100671_Junction_100681 J002 3_Junction_100669_Junction_100680 J002 5_Junction_100680_Junction_100681_Junction_100682 J003																																																																													4.635872256%	1.99091343559802%	2.57075300572794%	0.840744937738552%																																																								0.71241767966775%	3.53335379088384%	0.89360243091999%	1.65288894009083%		0.764939032213023%
unc-43 IV_-_10329195_10329201_10330669_10332268_10334125 5_Junction_100669_Junction_100671_Junction_100673 J001 3_Junction_100673_Junction_100682 J002 3_Junction_100671_Junction_100681 J001 3_Junction_100669_Junction_100680 J001 5_Junction_100680_Junction_100681_Junction_100682 J001	unc-43	WBGene00006779	K11E8.1	IV_-_10329195_10329201_10330669_10332268_10334125 5_Junction_100669_Junction_100671_Junction_100673 J001 3_Junction_100673_Junction_100682 J002 3_Junction_100671_Junction_100681 J001 3_Junction_100669_Junction_100680 J001 5_Junction_100680_Junction_100681_Junction_100682 J001																																																																													0%	1.1712459946514%	1.78159053183606%	0.560173533500146%																																																								1.06795053222075%	0.94686033654528%	0.531428561732915%	0.723171945329296%		0.0639395574516317%
unc-43 IV_-_10329195_10329201_10330669_10332268_10334125 5_Junction_100669_Junction_100671_Junction_100673 J001 3_Junction_100673_Junction_100682 J002 3_Junction_100671_Junction_100681 J001 3_Junction_100669_Junction_100680 J001 5_Junction_100680_Junction_100681_Junction_100682 J002	unc-43	WBGene00006779	K11E8.1	IV_-_10329195_10329201_10330669_10332268_10334125 5_Junction_100669_Junction_100671_Junction_100673 J001 3_Junction_100673_Junction_100682 J002 3_Junction_100671_Junction_100681 J001 3_Junction_100669_Junction_100680 J001 5_Junction_100680_Junction_100681_Junction_100682 J002																																																																													0%	0.642048786590944%	0.23905232434094%	0.170332095980491%																																																								0.169100555526%	0.21032282981376%	0.0296530160266725%	0.240972940830763%		0.0639395574516317%
unc-43 IV_-_10329195_10329201_10330669_10332268_10334125 5_Junction_100669_Junction_100671_Junction_100673 J001 3_Junction_100673_Junction_100682 J002 3_Junction_100671_Junction_100681 J001 3_Junction_100669_Junction_100680 J001 5_Junction_100680_Junction_100681_Junction_100682 J003	unc-43	WBGene00006779	K11E8.1	IV_-_10329195_10329201_10330669_10332268_10334125 5_Junction_100669_Junction_100671_Junction_100673 J001 3_Junction_100673_Junction_100682 J002 3_Junction_100671_Junction_100681 J001 3_Junction_100669_Junction_100680 J001 5_Junction_100680_Junction_100681_Junction_100682 J003																																																																													0%	3.66493718625718%	4.82967890810306%	3.73970599180265%																																																								8.82845816975325%	2.91884066724096%	5.25381672190221%	1.56683036107397%		0.749206721195937%
unc-43 IV_-_10329195_10329201_10330669_10332268_10334125 5_Junction_100669_Junction_100671_Junction_100673 J001 3_Junction_100673_Junction_100682 J002 3_Junction_100671_Junction_100681 J001 3_Junction_100669_Junction_100680 J002 5_Junction_100680_Junction_100681_Junction_100682 J001	unc-43	WBGene00006779	K11E8.1	IV_-_10329195_10329201_10330669_10332268_10334125 5_Junction_100669_Junction_100671_Junction_100673 J001 3_Junction_100673_Junction_100682 J002 3_Junction_100671_Junction_100681 J001 3_Junction_100669_Junction_100680 J002 5_Junction_100680_Junction_100681_Junction_100682 J001																																																																													0%	1.45251295394044%	1.89938164137894%	0.696384415131855%																																																								0.67649659652925%	0.75735193225472%	0.434805186872385%	1.23983550670462%		0.111911810677168%
unc-43 IV_-_10329195_10329201_10330669_10332268_10334125 5_Junction_100669_Junction_100671_Junction_100673 J001 3_Junction_100673_Junction_100682 J002 3_Junction_100671_Junction_100681 J001 3_Junction_100669_Junction_100680 J002 5_Junction_100680_Junction_100681_Junction_100682 J002	unc-43	WBGene00006779	K11E8.1	IV_-_10329195_10329201_10330669_10332268_10334125 5_Junction_100669_Junction_100671_Junction_100673 J001 3_Junction_100673_Junction_100682 J002 3_Junction_100671_Junction_100681 J001 3_Junction_100669_Junction_100680 J002 5_Junction_100680_Junction_100681_Junction_100682 J002																																																																													0%	0.796232545378016%	0.25485743669406%	0.211749770283509%																																																								0.107117274474%	0.16822797978624%	0.0242615585672775%	0.413133847526357%		0.111911810677168%
unc-43 IV_-_10329195_10329201_10330669_10332268_10334125 5_Junction_100669_Junction_100671_Junction_100673 J001 3_Junction_100673_Junction_100682 J002 3_Junction_100671_Junction_100681 J001 3_Junction_100669_Junction_100680 J002 5_Junction_100680_Junction_100681_Junction_100682 J003	unc-43	WBGene00006779	K11E8.1	IV_-_10329195_10329201_10330669_10332268_10334125 5_Junction_100669_Junction_100671_Junction_100673 J001 3_Junction_100673_Junction_100682 J002 3_Junction_100671_Junction_100681 J001 3_Junction_100669_Junction_100680 J002 5_Junction_100680_Junction_100681_Junction_100682 J003																																																																													0%	4.54504754998202%	5.14899652186194%	4.64904679375735%																																																								5.59241437149675%	2.33465225435904%	4.29857731791999%	2.68623793717243%		1.31131781454646%
unc-43 IV_-_10329195_10329201_10330669_10332268_10334125 5_Junction_100669_Junction_100671_Junction_100673 J001 3_Junction_100673_Junction_100682 J002 3_Junction_100671_Junction_100681 J002 3_Junction_100669_Junction_100680 J001 5_Junction_100680_Junction_100681_Junction_100682 J001	unc-43	WBGene00006779	K11E8.1	IV_-_10329195_10329201_10330669_10332268_10334125 5_Junction_100669_Junction_100671_Junction_100673 J001 3_Junction_100673_Junction_100682 J002 3_Junction_100671_Junction_100681 J002 3_Junction_100669_Junction_100680 J001 5_Junction_100680_Junction_100681_Junction_100682 J001																																																																													3.091380012%	1.99086522201004%	2.31590379161394%	0.270451516173854%																																																								0.35598351074025%	3.78744134618112%	0.265674425717085%	0.578433427833584%		0.0746076959646883%
unc-43 IV_-_10329195_10329201_10330669_10332268_10334125 5_Junction_100669_Junction_100671_Junction_100673 J001 3_Junction_100673_Junction_100682 J002 3_Junction_100671_Junction_100681 J002 3_Junction_100669_Junction_100680 J001 5_Junction_100680_Junction_100681_Junction_100682 J002	unc-43	WBGene00006779	K11E8.1	IV_-_10329195_10329201_10330669_10332268_10334125 5_Junction_100669_Junction_100671_Junction_100673 J001 3_Junction_100673_Junction_100682 J002 3_Junction_100671_Junction_100681 J002 3_Junction_100669_Junction_100680 J001 5_Junction_100680_Junction_100681_Junction_100682 J002																																																																													0.412093332%	1.09134426576042%	0.31074602970906%	0.0822362551175088%																																																								0.056366851842%	0.84129131925504%	0.0148242841483275%	0.192743655336917%		0.0746076959646883%
unc-43 IV_-_10329195_10329201_10330669_10332268_10334125 5_Junction_100669_Junction_100671_Junction_100673 J001 3_Junction_100673_Junction_100682 J002 3_Junction_100671_Junction_100681 J002 3_Junction_100669_Junction_100680 J001 5_Junction_100680_Junction_100681_Junction_100682 J003	unc-43	WBGene00006779	K11E8.1	IV_-_10329195_10329201_10330669_10332268_10334125 5_Junction_100669_Junction_100671_Junction_100673 J001 3_Junction_100673_Junction_100682 J002 3_Junction_100671_Junction_100681 J002 3_Junction_100669_Junction_100680 J001 5_Junction_100680_Junction_100681_Junction_100682 J003																																																																													10.096966656%	6.22960165353002%	6.27813826784694%	1.80552827836735%																																																								2.94281938991775%	11.6753626689638%	2.62651434439779%	1.25323868333563%		0.874209792771423%
unc-43 IV_-_10329195_10329201_10330669_10332268_10334125 5_Junction_100669_Junction_100671_Junction_100673 J001 3_Junction_100673_Junction_100682 J002 3_Junction_100671_Junction_100681 J002 3_Junction_100669_Junction_100680 J002 5_Junction_100680_Junction_100681_Junction_100682 J001	unc-43	WBGene00006779	K11E8.1	IV_-_10329195_10329201_10330669_10332268_10334125 5_Junction_100669_Junction_100671_Junction_100673 J001 3_Junction_100673_Junction_100682 J002 3_Junction_100671_Junction_100681 J002 3_Junction_100669_Junction_100680 J002 5_Junction_100680_Junction_100681_Junction_100682 J001																																																																													1.363699988%	2.46895830399812%	2.46902139767106%	0.336214065194146%																																																								0.22549886550975%	3.02940772901888%	0.217369984677615%	0.991689883332496%		0.130583987106512%
unc-43 IV_-_10329195_10329201_10330669_10332268_10334125 5_Junction_100669_Junction_100671_Junction_100673 J001 3_Junction_100673_Junction_100682 J002 3_Junction_100671_Junction_100681 J002 3_Junction_100669_Junction_100680 J002 5_Junction_100680_Junction_100681_Junction_100682 J002	unc-43	WBGene00006779	K11E8.1	IV_-_10329195_10329201_10330669_10332268_10334125 5_Junction_100669_Junction_100671_Junction_100673 J001 3_Junction_100673_Junction_100682 J002 3_Junction_100671_Junction_100681 J002 3_Junction_100669_Junction_100680 J002 5_Junction_100680_Junction_100681_Junction_100682 J002																																																																													0.181786668%	1.35342335467062%	0.33129122175594%	0.102232688618491%																																																								0.035705758158%	0.67291191914496%	0.0121289597577225%	0.330447591505963%		0.130583987106512%
unc-43 IV_-_10329195_10329201_10330669_10332268_10334125 5_Junction_100669_Junction_100671_Junction_100673 J001 3_Junction_100673_Junction_100682 J002 3_Junction_100671_Junction_100681 J002 3_Junction_100669_Junction_100680 J002 5_Junction_100680_Junction_100681_Junction_100682 J003	unc-43	WBGene00006779	K11E8.1	IV_-_10329195_10329201_10330669_10332268_10334125 5_Junction_100669_Junction_100671_Junction_100673 J001 3_Junction_100673_Junction_100682 J002 3_Junction_100671_Junction_100681 J002 3_Junction_100669_Junction_100680 J002 5_Junction_100680_Junction_100681_Junction_100682 J003																																																																													4.454073344%	7.72559918323078%	6.69322178968806%	2.24455758607265%																																																								1.86413812383225%	9.33860901743616%	2.14896628178001%	2.14860356241797%		1.53010756908618%
unc-43 IV_-_10329195_10329201_10330669_10332268_10334125 5_Junction_100669_Junction_100671_Junction_100673 J002 3_Junction_100673_Junction_100682 J001 3_Junction_100671_Junction_100681 J001 3_Junction_100669_Junction_100680 J001 5_Junction_100680_Junction_100681_Junction_100682 J001	unc-43	WBGene00006779	K11E8.1	IV_-_10329195_10329201_10330669_10332268_10334125 5_Junction_100669_Junction_100671_Junction_100673 J002 3_Junction_100673_Junction_100682 J001 3_Junction_100671_Junction_100681 J001 3_Junction_100669_Junction_100680 J001 5_Junction_100680_Junction_100681_Junction_100682 J001																																																																													0%	0.120748132610683%	0.07518711756006%	0.164451453037855%																																																								0.122441598683775%	0.015942862827%	0.020080450612332%	0.397157404585696%		0.0479474752481525%
unc-43 IV_-_10329195_10329201_10330669_10332268_10334125 5_Junction_100669_Junction_100671_Junction_100673 J002 3_Junction_100673_Junction_100682 J001 3_Junction_100671_Junction_100681 J001 3_Junction_100669_Junction_100680 J001 5_Junction_100680_Junction_100681_Junction_100682 J002	unc-43	WBGene00006779	K11E8.1	IV_-_10329195_10329201_10330669_10332268_10334125 5_Junction_100669_Junction_100671_Junction_100673 J002 3_Junction_100673_Junction_100682 J001 3_Junction_100671_Junction_100681 J001 3_Junction_100669_Junction_100680 J001 5_Junction_100680_Junction_100681_Junction_100682 J002																																																																													0%	0.0661912120765763%	0.01008854441694%	0.0500047913866104%																																																								0.0193875481422%	0.003541333284%	0.001120462780338%	0.132339464181163%		0.0479474752481525%
unc-43 IV_-_10329195_10329201_10330669_10332268_10334125 5_Junction_100669_Junction_100671_Junction_100673 J002 3_Junction_100673_Junction_100682 J001 3_Junction_100671_Junction_100681 J001 3_Junction_100669_Junction_100680 J001 5_Junction_100680_Junction_100681_Junction_100682 J003	unc-43	WBGene00006779	K11E8.1	IV_-_10329195_10329201_10330669_10332268_10334125 5_Junction_100669_Junction_100671_Junction_100673 J002 3_Junction_100673_Junction_100682 J001 3_Junction_100671_Junction_100681 J001 3_Junction_100669_Junction_100680 J001 5_Junction_100680_Junction_100681_Junction_100682 J003																																																																													0%	0.377832089413221%	0.20382328562706%	1.09787422558792%																																																								1.01219157592402%	0.049146293889%	0.198519640845768%	0.860484541261974%		0.561820759354895%
unc-43 IV_-_10329195_10329201_10330669_10332268_10334125 5_Junction_100669_Junction_100671_Junction_100673 J002 3_Junction_100673_Junction_100682 J001 3_Junction_100671_Junction_100681 J001 3_Junction_100669_Junction_100680 J002 5_Junction_100680_Junction_100681_Junction_100682 J001	unc-43	WBGene00006779	K11E8.1	IV_-_10329195_10329201_10330669_10332268_10334125 5_Junction_100669_Junction_100671_Junction_100673 J002 3_Junction_100673_Junction_100682 J001 3_Junction_100671_Junction_100681 J001 3_Junction_100669_Junction_100680 J002 5_Junction_100680_Junction_100681_Junction_100682 J001																																																																													0%	0.149744995997477%	0.08015816665494%	0.204439199806145%																																																								0.077561012691225%	0.012751994673%	0.016429459591908%	0.680902868448224%		0.0839212685586475%
unc-43 IV_-_10329195_10329201_10330669_10332268_10334125 5_Junction_100669_Junction_100671_Junction_100673 J002 3_Junction_100673_Junction_100682 J001 3_Junction_100671_Junction_100681 J001 3_Junction_100669_Junction_100680 J002 5_Junction_100680_Junction_100681_Junction_100682 J002	unc-43	WBGene00006779	K11E8.1	IV_-_10329195_10329201_10330669_10332268_10334125 5_Junction_100669_Junction_100671_Junction_100673 J002 3_Junction_100673_Junction_100682 J001 3_Junction_100671_Junction_100681 J001 3_Junction_100669_Junction_100680 J002 5_Junction_100680_Junction_100681_Junction_100682 J002																																																																													0%	0.0820865927544638%	0.01075555561806%	0.0621638748013896%																																																								0.0122811028578%	0.002832556716%	0.000916742274822%	0.226888180175957%		0.0839212685586475%
unc-43 IV_-_10329195_10329201_10330669_10332268_10334125 5_Junction_100669_Junction_100671_Junction_100673 J002 3_Junction_100673_Junction_100682 J001 3_Junction_100671_Junction_100681 J001 3_Junction_100669_Junction_100680 J002 5_Junction_100680_Junction_100681_Junction_100682 J003	unc-43	WBGene00006779	K11E8.1	IV_-_10329195_10329201_10330669_10332268_10334125 5_Junction_100669_Junction_100671_Junction_100673 J002 3_Junction_100673_Junction_100682 J001 3_Junction_100671_Junction_100681 J001 3_Junction_100669_Junction_100680 J002 5_Junction_100680_Junction_100681_Junction_100682 J003																																																																													0%	0.468565960347579%	0.21729920533794%	1.36483152943208%																																																								0.641175911700975%	0.039309958611%	0.162425160691992%	1.47524982698443%		0.983340845031505%
unc-43 IV_-_10329195_10329201_10330669_10332268_10334125 5_Junction_100669_Junction_100671_Junction_100673 J002 3_Junction_100673_Junction_100682 J001 3_Junction_100671_Junction_100681 J002 3_Junction_100669_Junction_100680 J001 5_Junction_100680_Junction_100681_Junction_100682 J001	unc-43	WBGene00006779	K11E8.1	IV_-_10329195_10329201_10330669_10332268_10334125 5_Junction_100669_Junction_100671_Junction_100673 J002 3_Junction_100673_Junction_100682 J001 3_Junction_100671_Junction_100681 J002 3_Junction_100669_Junction_100680 J001 5_Junction_100680_Junction_100681_Junction_100682 J001																																																																													0%	0.205245745927877%	0.09773633588994%	0.0793970834951448%																																																								0.040813866227925%	0.063771451308%	0.010038719347668%	0.317668737577184%		0.0559473790273675%
unc-43 IV_-_10329195_10329201_10330669_10332268_10334125 5_Junction_100669_Junction_100671_Junction_100673 J002 3_Junction_100673_Junction_100682 J001 3_Junction_100671_Junction_100681 J002 3_Junction_100669_Junction_100680 J001 5_Junction_100680_Junction_100681_Junction_100682 J002	unc-43	WBGene00006779	K11E8.1	IV_-_10329195_10329201_10330669_10332268_10334125 5_Junction_100669_Junction_100671_Junction_100673 J002 3_Junction_100673_Junction_100682 J001 3_Junction_100671_Junction_100681 J002 3_Junction_100669_Junction_100680 J001 5_Junction_100680_Junction_100681_Junction_100682 J002																																																																													0%	0.112510764372064%	0.01311417963306%	0.0241422895543896%																																																								0.0064625160474%	0.014165333136%	0.000560147359662%	0.105852515986517%		0.0559473790273675%
unc-43 IV_-_10329195_10329201_10330669_10332268_10334125 5_Junction_100669_Junction_100671_Junction_100673 J002 3_Junction_100673_Junction_100682 J001 3_Junction_100671_Junction_100681 J002 3_Junction_100669_Junction_100680 J001 5_Junction_100680_Junction_100681_Junction_100682 J003	unc-43	WBGene00006779	K11E8.1	IV_-_10329195_10329201_10330669_10332268_10334125 5_Junction_100669_Junction_100671_Junction_100673 J002 3_Junction_100673_Junction_100682 J001 3_Junction_100671_Junction_100681 J002 3_Junction_100669_Junction_100680 J001 5_Junction_100680_Junction_100681_Junction_100682 J003																																																																													0%	0.642232946799579%	0.26495152032294%	0.530053155177084%																																																								0.337397191974675%	0.196585175556%	0.099244932194232%	0.688263733147626%		0.655559000894065%
unc-43 IV_-_10329195_10329201_10330669_10332268_10334125 5_Junction_100669_Junction_100671_Junction_100673 J002 3_Junction_100673_Junction_100682 J001 3_Junction_100671_Junction_100681 J002 3_Junction_100669_Junction_100680 J002 5_Junction_100680_Junction_100681_Junction_100682 J001	unc-43	WBGene00006779	K11E8.1	IV_-_10329195_10329201_10330669_10332268_10334125 5_Junction_100669_Junction_100671_Junction_100673 J002 3_Junction_100673_Junction_100682 J001 3_Junction_100671_Junction_100681 J002 3_Junction_100669_Junction_100680 J002 5_Junction_100680_Junction_100681_Junction_100682 J001																																																																													0%	0.254534150863963%	0.10419824239506%	0.0987031486608552%																																																								0.025853670897075%	0.051007978692%	0.008213497648092%	0.544624252588896%		0.0979233003658325%
unc-43 IV_-_10329195_10329201_10330669_10332268_10334125 5_Junction_100669_Junction_100671_Junction_100673 J002 3_Junction_100673_Junction_100682 J001 3_Junction_100671_Junction_100681 J002 3_Junction_100669_Junction_100680 J002 5_Junction_100680_Junction_100681_Junction_100682 J002	unc-43	WBGene00006779	K11E8.1	IV_-_10329195_10329201_10330669_10332268_10334125 5_Junction_100669_Junction_100671_Junction_100673 J002 3_Junction_100673_Junction_100682 J001 3_Junction_100671_Junction_100681 J002 3_Junction_100669_Junction_100680 J002 5_Junction_100680_Junction_100681_Junction_100682 J002																																																																													0%	0.139529478396896%	0.01398123283194%	0.0300126892576104%																																																								0.0040937009526%	0.011330226864%	0.000458302385178%	0.181477874856363%		0.0979233003658325%
unc-43 IV_-_10329195_10329201_10330669_10332268_10334125 5_Junction_100669_Junction_100671_Junction_100673 J002 3_Junction_100673_Junction_100682 J001 3_Junction_100671_Junction_100681 J002 3_Junction_100669_Junction_100680 J002 5_Junction_100680_Junction_100681_Junction_100682 J003	unc-43	WBGene00006779	K11E8.1	IV_-_10329195_10329201_10330669_10332268_10334125 5_Junction_100669_Junction_100671_Junction_100673 J002 3_Junction_100673_Junction_100682 J001 3_Junction_100671_Junction_100681 J002 3_Junction_100669_Junction_100680 J002 5_Junction_100680_Junction_100681_Junction_100682 J003																																																																													0%	0.796460930439621%	0.28246897621206%	0.658940014802916%																																																								0.213725303900325%	0.157239834444%	0.081200399068008%	1.17998744260597%		1.14740854831953%
unc-43 IV_-_10329195_10329201_10330669_10332268_10334125 5_Junction_100669_Junction_100671_Junction_100673 J002 3_Junction_100673_Junction_100682 J002 3_Junction_100671_Junction_100681 J001 3_Junction_100669_Junction_100680 J001 5_Junction_100680_Junction_100681_Junction_100682 J001	unc-43	WBGene00006779	K11E8.1	IV_-_10329195_10329201_10330669_10332268_10334125 5_Junction_100669_Junction_100671_Junction_100673 J002 3_Junction_100673_Junction_100682 J002 3_Junction_100671_Junction_100681 J001 3_Junction_100669_Junction_100680 J001 5_Junction_100680_Junction_100681_Junction_100682 J001																																																																													0%	0.468554613171077%	0.19575745022394%	0.439040117743265%																																																								0.320385159666225%	0.042136783173%	0.048290167747668%	0.516268088941664%		0.0959093361774475%
unc-43 IV_-_10329195_10329201_10330669_10332268_10334125 5_Junction_100669_Junction_100671_Junction_100673 J002 3_Junction_100673_Junction_100682 J002 3_Junction_100671_Junction_100681 J001 3_Junction_100669_Junction_100680 J001 5_Junction_100680_Junction_100681_Junction_100682 J002	unc-43	WBGene00006779	K11E8.1	IV_-_10329195_10329201_10330669_10332268_10334125 5_Junction_100669_Junction_100671_Junction_100673 J002 3_Junction_100673_Junction_100682 J002 3_Junction_100671_Junction_100681 J001 3_Junction_100669_Junction_100680 J001 5_Junction_100680_Junction_100681_Junction_100682 J002																																																																													0%	0.256850330512864%	0.02626657059906%	0.13349903021563%																																																								0.0507301666578%	0.009359698716%	0.002694527959662%	0.172029128691797%		0.0959093361774475%
unc-43 IV_-_10329195_10329201_10330669_10332268_10334125 5_Junction_100669_Junction_100671_Junction_100673 J002 3_Junction_100673_Junction_100682 J002 3_Junction_100671_Junction_100681 J001 3_Junction_100669_Junction_100680 J001 5_Junction_100680_Junction_100681_Junction_100682 J003	unc-43	WBGene00006779	K11E8.1	IV_-_10329195_10329201_10330669_10332268_10334125 5_Junction_100669_Junction_100671_Junction_100673 J002 3_Junction_100673_Junction_100682 J002 3_Junction_100671_Junction_100681 J001 3_Junction_100669_Junction_100680 J001 5_Junction_100680_Junction_100681_Junction_100682 J003																																																																													0%	1.46615077741558%	0.53067504095694%	2.93102201510168%																																																								2.64853745092597%	0.129893028111%	0.477406953794232%	1.11855074222923%		1.1238100817939%
unc-43 IV_-_10329195_10329201_10330669_10332268_10334125 5_Junction_100669_Junction_100671_Junction_100673 J002 3_Junction_100673_Junction_100682 J002 3_Junction_100671_Junction_100681 J001 3_Junction_100669_Junction_100680 J002 5_Junction_100680_Junction_100681_Junction_100682 J001	unc-43	WBGene00006779	K11E8.1	IV_-_10329195_10329201_10330669_10332268_10334125 5_Junction_100669_Junction_100671_Junction_100673 J002 3_Junction_100673_Junction_100682 J002 3_Junction_100671_Junction_100681 J001 3_Junction_100669_Junction_100680 J002 5_Junction_100680_Junction_100681_Junction_100682 J001																																																																													0%	0.581074896620763%	0.20870009156106%	0.545796395812735%																																																								0.202948978958775%	0.033703359327%	0.039510137248092%	0.885111088424416%		0.167867716015753%
unc-43 IV_-_10329195_10329201_10330669_10332268_10334125 5_Junction_100669_Junction_100671_Junction_100673 J002 3_Junction_100673_Junction_100682 J002 3_Junction_100671_Junction_100681 J001 3_Junction_100669_Junction_100680 J002 5_Junction_100680_Junction_100681_Junction_100682 J002	unc-43	WBGene00006779	K11E8.1	IV_-_10329195_10329201_10330669_10332268_10334125 5_Junction_100669_Junction_100671_Junction_100673 J002 3_Junction_100673_Junction_100682 J002 3_Junction_100671_Junction_100681 J001 3_Junction_100669_Junction_100680 J002 5_Junction_100680_Junction_100681_Junction_100682 J002																																																																													0%	0.318531234256096%	0.02800320336594%	0.16596043639637%																																																								0.0321351823422%	0.007486411284%	0.002204613785178%	0.294933761351083%		0.167867716015753%
unc-43 IV_-_10329195_10329201_10330669_10332268_10334125 5_Junction_100669_Junction_100671_Junction_100673 J002 3_Junction_100673_Junction_100682 J002 3_Junction_100671_Junction_100681 J001 3_Junction_100669_Junction_100680 J002 5_Junction_100680_Junction_100681_Junction_100682 J003	unc-43	WBGene00006779	K11E8.1	IV_-_10329195_10329201_10330669_10332268_10334125 5_Junction_100669_Junction_100671_Junction_100673 J002 3_Junction_100673_Junction_100682 J002 3_Junction_100671_Junction_100681 J001 3_Junction_100669_Junction_100680 J002 5_Junction_100680_Junction_100681_Junction_100682 J003																																																																													0%	1.81823716482362%	0.56576099407806%	3.64372454187832%																																																								1.67772431144902%	0.103895719389%	0.390605689468008%	1.91768905752437%		1.9669767218197%
unc-43 IV_-_10329195_10329201_10330669_10332268_10334125 5_Junction_100669_Junction_100671_Junction_100673 J002 3_Junction_100673_Junction_100682 J002 3_Junction_100671_Junction_100681 J002 3_Junction_100669_Junction_100680 J001 5_Junction_100680_Junction_100681_Junction_100682 J001	unc-43	WBGene00006779	K11E8.1	IV_-_10329195_10329201_10330669_10332268_10334125 5_Junction_100669_Junction_100671_Junction_100673 J002 3_Junction_100673_Junction_100682 J002 3_Junction_100671_Junction_100681 J002 3_Junction_100669_Junction_100680 J001 5_Junction_100680_Junction_100681_Junction_100682 J001																																																																													0%	0.796441642690363%	0.25446667632606%	0.211968360523735%																																																								0.106795053222075%	0.168547132692%	0.024141462292332%	0.412940134495456%		0.111911543947032%
unc-43 IV_-_10329195_10329201_10330669_10332268_10334125 5_Junction_100669_Junction_100671_Junction_100673 J002 3_Junction_100673_Junction_100682 J002 3_Junction_100671_Junction_100681 J002 3_Junction_100669_Junction_100680 J001 5_Junction_100680_Junction_100681_Junction_100682 J002	unc-43	WBGene00006779	K11E8.1	IV_-_10329195_10329201_10330669_10332268_10334125 5_Junction_100669_Junction_100671_Junction_100673 J002 3_Junction_100673_Junction_100682 J002 3_Junction_100671_Junction_100681 J002 3_Junction_100669_Junction_100680 J001 5_Junction_100680_Junction_100681_Junction_100682 J002																																																																													0%	0.436590086638496%	0.03414412535094%	0.0644532684433704%																																																								0.0169100555526%	0.037438794864%	0.001347061900338%	0.137598532740523%		0.111911543947032%
unc-43 IV_-_10329195_10329201_10330669_10332268_10334125 5_Junction_100669_Junction_100671_Junction_100673 J002 3_Junction_100673_Junction_100682 J002 3_Junction_100671_Junction_100681 J002 3_Junction_100669_Junction_100680 J001 5_Junction_100680_Junction_100681_Junction_100682 J003	unc-43	WBGene00006779	K11E8.1	IV_-_10329195_10329201_10330669_10332268_10334125 5_Junction_100669_Junction_100671_Junction_100673 J002 3_Junction_100673_Junction_100682 J002 3_Junction_100671_Junction_100681 J002 3_Junction_100669_Junction_100680 J001 5_Junction_100680_Junction_100681_Junction_100682 J003																																																																													0%	2.49213965837162%	0.68982873309306%	1.41509603813332%																																																								0.882845816975325%	0.519572112444%	0.238667673165768%	0.894679535361174%		1.31131468915714%
unc-43 IV_-_10329195_10329201_10330669_10332268_10334125 5_Junction_100669_Junction_100671_Junction_100673 J002 3_Junction_100673_Junction_100682 J002 3_Junction_100671_Junction_100681 J002 3_Junction_100669_Junction_100680 J002 5_Junction_100680_Junction_100681_Junction_100682 J001	unc-43	WBGene00006779	K11E8.1	IV_-_10329195_10329201_10330669_10332268_10334125 5_Junction_100669_Junction_100671_Junction_100673 J002 3_Junction_100673_Junction_100682 J002 3_Junction_100671_Junction_100681 J002 3_Junction_100669_Junction_100680 J002 5_Junction_100680_Junction_100681_Junction_100682 J001																																																																													0%	0.987701822117797%	0.27129091938894%	0.263510240920265%																																																								0.067649659652925%	0.134813437308%	0.019752105511908%	0.707961424938464%		0.195875980659768%
unc-43 IV_-_10329195_10329201_10330669_10332268_10334125 5_Junction_100669_Junction_100671_Junction_100673 J002 3_Junction_100673_Junction_100682 J002 3_Junction_100671_Junction_100681 J002 3_Junction_100669_Junction_100680 J002 5_Junction_100680_Junction_100681_Junction_100682 J002	unc-43	WBGene00006779	K11E8.1	IV_-_10329195_10329201_10330669_10332268_10334125 5_Junction_100669_Junction_100671_Junction_100673 J002 3_Junction_100673_Junction_100682 J002 3_Junction_100671_Junction_100681 J002 3_Junction_100669_Junction_100680 J002 5_Junction_100680_Junction_100681_Junction_100682 J002																																																																													0%	0.541434300992544%	0.03640158818406%	0.0801256199446296%																																																								0.0107117274474%	0.029945645136%	0.001102141554822%	0.235904542016597%		0.195875980659768%
unc-43 IV_-_10329195_10329201_10330669_10332268_10334125 5_Junction_100669_Junction_100671_Junction_100673 J002 3_Junction_100673_Junction_100682 J002 3_Junction_100671_Junction_100681 J002 3_Junction_100669_Junction_100680 J002 5_Junction_100680_Junction_100681_Junction_100682 J003	unc-43	WBGene00006779	K11E8.1	IV_-_10329195_10329201_10330669_10332268_10334125 5_Junction_100669_Junction_100671_Junction_100673 J002 3_Junction_100673_Junction_100682 J002 3_Junction_100671_Junction_100681 J002 3_Junction_100669_Junction_100680 J002 5_Junction_100680_Junction_100681_Junction_100682 J003																																																																													0%	3.09061047238918%	0.73543724437194%	1.75918847988668%																																																								0.559241437149675%	0.415582877556%	0.195273550771992%	1.53387512088523%		2.29516135362926%
unc-43 IV_-_10329195_10329201_10330669_10332268_10334125 5_Junction_100669_Junction_100671_Junction_100673 J003 3_Junction_100673_Junction_100682 J001 3_Junction_100671_Junction_100681 J001 3_Junction_100669_Junction_100680 J001 5_Junction_100680_Junction_100681_Junction_100682 J001	unc-43	WBGene00006779	K11E8.1	IV_-_10329195_10329201_10330669_10332268_10334125 5_Junction_100669_Junction_100671_Junction_100673 J003 3_Junction_100673_Junction_100682 J001 3_Junction_100671_Junction_100681 J001 3_Junction_100669_Junction_100680 J001 5_Junction_100680_Junction_100681_Junction_100682 J001																																																																													0%	0.301834114330363%	0.75946583394%	0.65226250474565%																																																								0.816412023786975%	0.33437497635828%	0.743271973400583%	1.5891381425484%		0.327763395850253%
unc-43 IV_-_10329195_10329201_10330669_10332268_10334125 5_Junction_100669_Junction_100671_Junction_100673 J003 3_Junction_100673_Junction_100682 J001 3_Junction_100671_Junction_100681 J001 3_Junction_100669_Junction_100680 J001 5_Junction_100680_Junction_100681_Junction_100682 J002	unc-43	WBGene00006779	K11E8.1	IV_-_10329195_10329201_10330669_10332268_10334125 5_Junction_100669_Junction_100671_Junction_100673 J003 3_Junction_100673_Junction_100682 J001 3_Junction_100671_Junction_100681 J001 3_Junction_100669_Junction_100680 J001 5_Junction_100680_Junction_100681_Junction_100682 J002																																																																													0%	0.165458176798496%	0.10190448906%	0.198333610780601%																																																								0.1292716493838%	0.07427356340976%	0.0414736002663345%	0.5295273054624%		0.327763395850253%
unc-43 IV_-_10329195_10329201_10330669_10332268_10334125 5_Junction_100669_Junction_100671_Junction_100673 J003 3_Junction_100673_Junction_100682 J001 3_Junction_100671_Junction_100681 J001 3_Junction_100669_Junction_100680 J001 5_Junction_100680_Junction_100681_Junction_100682 J003	unc-43	WBGene00006779	K11E8.1	IV_-_10329195_10329201_10330669_10332268_10334125 5_Junction_100669_Junction_100671_Junction_100673 J003 3_Junction_100673_Junction_100682 J001 3_Junction_100671_Junction_100681 J001 3_Junction_100669_Junction_100680 J001 5_Junction_100680_Junction_100681_Junction_100682 J003																																																																													0%	0.944466896571621%	2.05882106694%	4.35448990598353%																																																								6.74905736157922%	1.03076160383196%	7.34814611777644%	3.443039937828%		3.84054173848129%
unc-43 IV_-_10329195_10329201_10330669_10332268_10334125 5_Junction_100669_Junction_100671_Junction_100673 J003 3_Junction_100673_Junction_100682 J001 3_Junction_100671_Junction_100681 J001 3_Junction_100669_Junction_100680 J002 5_Junction_100680_Junction_100681_Junction_100682 J001	unc-43	WBGene00006779	K11E8.1	IV_-_10329195_10329201_10330669_10332268_10334125 5_Junction_100669_Junction_100671_Junction_100673 J003 3_Junction_100673_Junction_100682 J001 3_Junction_100671_Junction_100681 J001 3_Junction_100669_Junction_100680 J002 5_Junction_100680_Junction_100681_Junction_100682 J001																																																																													0%	0.374317575477797%	0.80967845106%	0.81086559024235%																																																								0.517158743588025%	0.26745183494172%	0.608131614600477%	2.7244833084516%		0.573676086686197%
unc-43 IV_-_10329195_10329201_10330669_10332268_10334125 5_Junction_100669_Junction_100671_Junction_100673 J003 3_Junction_100673_Junction_100682 J001 3_Junction_100671_Junction_100681 J001 3_Junction_100669_Junction_100680 J002 5_Junction_100680_Junction_100681_Junction_100682 J002	unc-43	WBGene00006779	K11E8.1	IV_-_10329195_10329201_10330669_10332268_10334125 5_Junction_100669_Junction_100671_Junction_100673 J003 3_Junction_100673_Junction_100682 J001 3_Junction_100671_Junction_100681 J001 3_Junction_100669_Junction_100680 J002 5_Junction_100680_Junction_100681_Junction_100682 J002																																																																													0%	0.205191860832544%	0.10864197594%	0.246560087695399%																																																								0.0818875296162%	0.05940815619024%	0.0339329456724555%	0.9078432305376%		0.573676086686197%
unc-43 IV_-_10329195_10329201_10330669_10332268_10334125 5_Junction_100669_Junction_100671_Junction_100673 J003 3_Junction_100673_Junction_100682 J001 3_Junction_100671_Junction_100681 J001 3_Junction_100669_Junction_100680 J002 5_Junction_100680_Junction_100681_Junction_100682 J003	unc-43	WBGene00006779	K11E8.1	IV_-_10329195_10329201_10330669_10332268_10334125 5_Junction_100669_Junction_100671_Junction_100673 J003 3_Junction_100673_Junction_100682 J001 3_Junction_100671_Junction_100681 J001 3_Junction_100669_Junction_100680 J002 5_Junction_100680_Junction_100681_Junction_100682 J003																																																																													0%	1.17127435918918%	2.19494146806%	5.41332056055647%																																																								4.27521144204577%	0.82446086526804%	6.012119550908%	5.902888232172%		6.72200429694581%
unc-43 IV_-_10329195_10329201_10330669_10332268_10334125 5_Junction_100669_Junction_100671_Junction_100673 J003 3_Junction_100673_Junction_100682 J001 3_Junction_100671_Junction_100681 J002 3_Junction_100669_Junction_100680 J001 5_Junction_100680_Junction_100681_Junction_100682 J001	unc-43	WBGene00006779	K11E8.1	IV_-_10329195_10329201_10330669_10332268_10334125 5_Junction_100669_Junction_100671_Junction_100673 J003 3_Junction_100673_Junction_100682 J001 3_Junction_100671_Junction_100681 J002 3_Junction_100669_Junction_100680 J001 5_Junction_100680_Junction_100681_Junction_100682 J001																																																																													4.826338182%	0.513052803408197%	0.98723571606%	0.31491202779535%																																																								0.272137341262325%	1.33749990543312%	0.371580244089417%	1.2710816964516%		0.382449812926027%
unc-43 IV_-_10329195_10329201_10330669_10332268_10334125 5_Junction_100669_Junction_100671_Junction_100673 J003 3_Junction_100673_Junction_100682 J001 3_Junction_100671_Junction_100681 J002 3_Junction_100669_Junction_100680 J001 5_Junction_100680_Junction_100681_Junction_100682 J002	unc-43	WBGene00006779	K11E8.1	IV_-_10329195_10329201_10330669_10332268_10334125 5_Junction_100669_Junction_100671_Junction_100673 J003 3_Junction_100673_Junction_100682 J001 3_Junction_100671_Junction_100681 J002 3_Junction_100669_Junction_100680 J001 5_Junction_100680_Junction_100681_Junction_100682 J002																																																																													0.643370202%	0.281243164450144%	0.13246646094%	0.0957553731763992%																																																								0.0430905497946%	0.29709425363904%	0.0207336897686655%	0.4235455985376%		0.382449812926027%
unc-43 IV_-_10329195_10329201_10330669_10332268_10334125 5_Junction_100669_Junction_100671_Junction_100673 J003 3_Junction_100673_Junction_100682 J001 3_Junction_100671_Junction_100681 J002 3_Junction_100669_Junction_100680 J001 5_Junction_100680_Junction_100681_Junction_100682 J003	unc-43	WBGene00006779	K11E8.1	IV_-_10329195_10329201_10330669_10332268_10334125 5_Junction_100669_Junction_100671_Junction_100673 J003 3_Junction_100673_Junction_100682 J001 3_Junction_100671_Junction_100681 J002 3_Junction_100669_Junction_100680 J001 5_Junction_100680_Junction_100681_Junction_100682 J003																																																																													15.763631616%	1.60538973564118%	2.67627798306%	2.10234566042147%																																																								2.24968578719307%	4.12304641532784%	3.67352197548356%	2.753936192172%		4.48132551716615%
unc-43 IV_-_10329195_10329201_10330669_10332268_10334125 5_Junction_100669_Junction_100671_Junction_100673 J003 3_Junction_100673_Junction_100682 J001 3_Junction_100671_Junction_100681 J002 3_Junction_100669_Junction_100680 J002 5_Junction_100680_Junction_100681_Junction_100682 J001	unc-43	WBGene00006779	K11E8.1	IV_-_10329195_10329201_10330669_10332268_10334125 5_Junction_100669_Junction_100671_Junction_100673 J003 3_Junction_100673_Junction_100682 J001 3_Junction_100671_Junction_100681 J002 3_Junction_100669_Junction_100680 J002 5_Junction_100680_Junction_100681_Junction_100682 J001																																																																													2.129041818%	0.636259032183643%	1.05250749894%	0.391485522216651%																																																								0.172386247862675%	1.06980733976688%	0.304020199709523%	2.1791943525484%		0.669392356837523%
unc-43 IV_-_10329195_10329201_10330669_10332268_10334125 5_Junction_100669_Junction_100671_Junction_100673 J003 3_Junction_100673_Junction_100682 J001 3_Junction_100671_Junction_100681 J002 3_Junction_100669_Junction_100680 J002 5_Junction_100680_Junction_100681_Junction_100682 J002	unc-43	WBGene00006779	K11E8.1	IV_-_10329195_10329201_10330669_10332268_10334125 5_Junction_100669_Junction_100671_Junction_100673 J003 3_Junction_100673_Junction_100682 J001 3_Junction_100671_Junction_100681 J002 3_Junction_100669_Junction_100680 J002 5_Junction_100680_Junction_100681_Junction_100682 J002																																																																													0.283809798%	0.348781845518816%	0.14122457406%	0.119039093347601%																																																								0.0272958432054%	0.23763262476096%	0.0169639279925445%	0.7261438654624%		0.669392356837523%
unc-43 IV_-_10329195_10329201_10330669_10332268_10334125 5_Junction_100669_Junction_100671_Junction_100673 J003 3_Junction_100673_Junction_100682 J001 3_Junction_100671_Junction_100681 J002 3_Junction_100669_Junction_100680 J002 5_Junction_100680_Junction_100681_Junction_100682 J003	unc-43	WBGene00006779	K11E8.1	IV_-_10329195_10329201_10330669_10332268_10334125 5_Junction_100669_Junction_100671_Junction_100673 J003 3_Junction_100673_Junction_100682 J001 3_Junction_100671_Junction_100681 J002 3_Junction_100669_Junction_100680 J002 5_Junction_100680_Junction_100681_Junction_100682 J003																																																																													6.953808384%	1.99091343559802%	2.85322198194%	2.61354859803853%																																																								1.42507048068192%	3.29784346107216%	3.005608889032%	4.721460637828%		7.84355214280675%
unc-43 IV_-_10329195_10329201_10330669_10332268_10334125 5_Junction_100669_Junction_100671_Junction_100673 J003 3_Junction_100673_Junction_100682 J002 3_Junction_100671_Junction_100681 J001 3_Junction_100669_Junction_100680 J001 5_Junction_100680_Junction_100681_Junction_100682 J001	unc-43	WBGene00006779	K11E8.1	IV_-_10329195_10329201_10330669_10332268_10334125 5_Junction_100669_Junction_100671_Junction_100673 J003 3_Junction_100673_Junction_100682 J002 3_Junction_100671_Junction_100681 J001 3_Junction_100669_Junction_100680 J001 5_Junction_100680_Junction_100681_Junction_100682 J001																																																																													0%	1.1712459946514%	1.97734798206%	1.74136136588059%																																																								2.13625352336302%	0.88374879908172%	1.78744635618942%	2.0657333904516%		0.655625130553147%
unc-43 IV_-_10329195_10329201_10330669_10332268_10334125 5_Junction_100669_Junction_100671_Junction_100673 J003 3_Junction_100673_Junction_100682 J002 3_Junction_100671_Junction_100681 J001 3_Junction_100669_Junction_100680 J001 5_Junction_100680_Junction_100681_Junction_100682 J002	unc-43	WBGene00006779	K11E8.1	IV_-_10329195_10329201_10330669_10332268_10334125 5_Junction_100669_Junction_100671_Junction_100673 J003 3_Junction_100673_Junction_100682 J002 3_Junction_100671_Junction_100681 J001 3_Junction_100669_Junction_100680 J001 5_Junction_100680_Junction_100681_Junction_100682 J002																																																																													0%	0.642048786590944%	0.26531889494%	0.529496153551879%																																																								0.3382569198162%	0.19630408107024%	0.0997371599186655%	0.6883367825376%		0.655625130553147%
unc-43 IV_-_10329195_10329201_10330669_10332268_10334125 5_Junction_100669_Junction_100671_Junction_100673 J003 3_Junction_100673_Junction_100682 J002 3_Junction_100671_Junction_100681 J001 3_Junction_100669_Junction_100680 J001 5_Junction_100680_Junction_100681_Junction_100682 J003	unc-43	WBGene00006779	K11E8.1	IV_-_10329195_10329201_10330669_10332268_10334125 5_Junction_100669_Junction_100671_Junction_100673 J003 3_Junction_100673_Junction_100682 J002 3_Junction_100671_Junction_100681 J001 3_Junction_100669_Junction_100680 J001 5_Junction_100680_Junction_100681_Junction_100682 J003																																																																													0%	3.66493718625718%	5.36035394906%	11.6252895655157%																																																								17.6598300220708%	2.72428977624804%	17.6710779808836%	4.475635172172%		7.68223575471191%
unc-43 IV_-_10329195_10329201_10330669_10332268_10334125 5_Junction_100669_Junction_100671_Junction_100673 J003 3_Junction_100673_Junction_100682 J002 3_Junction_100671_Junction_100681 J001 3_Junction_100669_Junction_100680 J002 5_Junction_100680_Junction_100681_Junction_100682 J001	unc-43	WBGene00006779	K11E8.1	IV_-_10329195_10329201_10330669_10332268_10334125 5_Junction_100669_Junction_100671_Junction_100673 J003 3_Junction_100673_Junction_100682 J002 3_Junction_100671_Junction_100681 J001 3_Junction_100669_Junction_100680 J002 5_Junction_100680_Junction_100681_Junction_100682 J001																																																																													0%	1.45251295394044%	2.10808173294%	2.16478795193141%																																																								1.35321645926198%	0.70687178961828%	1.46245610960952%	3.5415776585484%		1.1475242934104%
unc-43 IV_-_10329195_10329201_10330669_10332268_10334125 5_Junction_100669_Junction_100671_Junction_100673 J003 3_Junction_100673_Junction_100682 J002 3_Junction_100671_Junction_100681 J001 3_Junction_100669_Junction_100680 J002 5_Junction_100680_Junction_100681_Junction_100682 J002	unc-43	WBGene00006779	K11E8.1	IV_-_10329195_10329201_10330669_10332268_10334125 5_Junction_100669_Junction_100671_Junction_100673 J003 3_Junction_100673_Junction_100682 J002 3_Junction_100671_Junction_100681 J001 3_Junction_100669_Junction_100680 J002 5_Junction_100680_Junction_100681_Junction_100682 J002																																																																													0%	0.796232545378016%	0.28286064006%	0.658247573572121%																																																								0.2142699011838%	0.15701499932976%	0.0816031308425445%	1.1801126814624%		1.1475242934104%
unc-43 IV_-_10329195_10329201_10330669_10332268_10334125 5_Junction_100669_Junction_100671_Junction_100673 J003 3_Junction_100673_Junction_100682 J002 3_Junction_100671_Junction_100681 J001 3_Junction_100669_Junction_100680 J002 5_Junction_100680_Junction_100681_Junction_100682 J003	unc-43	WBGene00006779	K11E8.1	IV_-_10329195_10329201_10330669_10332268_10334125 5_Junction_100669_Junction_100671_Junction_100673 J003 3_Junction_100673_Junction_100682 J002 3_Junction_100671_Junction_100681 J001 3_Junction_100669_Junction_100680 J002 5_Junction_100680_Junction_100681_Junction_100682 J003																																																																													0%	4.54504754998202%	5.71475751594%	14.4520759919443%																																																								11.1866744243042%	2.17903955465196%	14.458154711632%	7.673211657828%		13.446025396861%
unc-43 IV_-_10329195_10329201_10330669_10332268_10334125 5_Junction_100669_Junction_100671_Junction_100673 J003 3_Junction_100673_Junction_100682 J002 3_Junction_100671_Junction_100681 J002 3_Junction_100669_Junction_100680 J001 5_Junction_100680_Junction_100681_Junction_100682 J001	unc-43	WBGene00006779	K11E8.1	IV_-_10329195_10329201_10330669_10332268_10334125 5_Junction_100669_Junction_100671_Junction_100673 J003 3_Junction_100673_Junction_100682 J002 3_Junction_100671_Junction_100681 J002 3_Junction_100669_Junction_100680 J001 5_Junction_100680_Junction_100681_Junction_100682 J001																																																																													4.637070018%	1.99086522201004%	2.57037046794%	0.84072844117841%																																																								0.712084507787675%	3.53499519632688%	0.893589126320583%	1.6522892705484%		0.765014372270573%
unc-43 IV_-_10329195_10329201_10330669_10332268_10334125 5_Junction_100669_Junction_100671_Junction_100673 J003 3_Junction_100673_Junction_100682 J002 3_Junction_100671_Junction_100681 J002 3_Junction_100669_Junction_100680 J001 5_Junction_100680_Junction_100681_Junction_100682 J002	unc-43	WBGene00006779	K11E8.1	IV_-_10329195_10329201_10330669_10332268_10334125 5_Junction_100669_Junction_100671_Junction_100673 J003 3_Junction_100673_Junction_100682 J002 3_Junction_100671_Junction_100681 J002 3_Junction_100669_Junction_100680 J001 5_Junction_100680_Junction_100681_Junction_100682 J002																																																																													0.618139998%	1.09134426576042%	0.34489015506%	0.255640491691121%																																																								0.1127523066054%	0.78521632428096%	0.0498611000463345%	0.5505703134624%		0.765014372270573%
unc-43 IV_-_10329195_10329201_10330669_10332268_10334125 5_Junction_100669_Junction_100671_Junction_100673 J003 3_Junction_100673_Junction_100682 J002 3_Junction_100671_Junction_100681 J002 3_Junction_100669_Junction_100680 J001 5_Junction_100680_Junction_100681_Junction_100682 J003	unc-43	WBGene00006779	K11E8.1	IV_-_10329195_10329201_10330669_10332268_10334125 5_Junction_100669_Junction_100671_Junction_100673 J003 3_Junction_100673_Junction_100682 J002 3_Junction_100671_Junction_100681 J002 3_Junction_100669_Junction_100680 J001 5_Junction_100680_Junction_100681_Junction_100682 J003																																																																													15.145449984%	6.22960165353002%	6.96796700094%	5.61268428607933%																																																								5.88661000735692%	10.8971591049922%	8.83421372585644%	3.579863697828%		8.96399556644065%
unc-43 IV_-_10329195_10329201_10330669_10332268_10334125 5_Junction_100669_Junction_100671_Junction_100673 J003 3_Junction_100673_Junction_100682 J002 3_Junction_100671_Junction_100681 J002 3_Junction_100669_Junction_100680 J002 5_Junction_100680_Junction_100681_Junction_100682 J001	unc-43	WBGene00006779	K11E8.1	IV_-_10329195_10329201_10330669_10332268_10334125 5_Junction_100669_Junction_100671_Junction_100673 J003 3_Junction_100673_Junction_100682 J002 3_Junction_100671_Junction_100681 J002 3_Junction_100669_Junction_100680 J002 5_Junction_100680_Junction_100681_Junction_100682 J001																																																																													2.045549982%	2.46895830399812%	2.74031231706%	1.04515859600959%																																																								0.451072153087325%	2.82748715847312%	0.731118376080477%	2.8327521804516%		1.33898555146588%
unc-43 IV_-_10329195_10329201_10330669_10332268_10334125 5_Junction_100669_Junction_100671_Junction_100673 J003 3_Junction_100673_Junction_100682 J002 3_Junction_100671_Junction_100681 J002 3_Junction_100669_Junction_100680 J002 5_Junction_100680_Junction_100681_Junction_100682 J002	unc-43	WBGene00006779	K11E8.1	IV_-_10329195_10329201_10330669_10332268_10334125 5_Junction_100669_Junction_100671_Junction_100673 J003 3_Junction_100673_Junction_100682 J002 3_Junction_100671_Junction_100681 J002 3_Junction_100669_Junction_100680 J002 5_Junction_100680_Junction_100681_Junction_100682 J002																																																																													0.272680002%	1.35342335467062%	0.36769280994%	0.317801616184879%																																																								0.0714233003946%	0.62805999731904%	0.0407954454924555%	0.9439202225376%		1.33898555146588%
unc-43 IV_-_10329195_10329201_10330669_10332268_10334125 5_Junction_100669_Junction_100671_Junction_100673 J003 3_Junction_100673_Junction_100682 J002 3_Junction_100671_Junction_100681 J002 3_Junction_100669_Junction_100680 J002 5_Junction_100680_Junction_100681_Junction_100682 J003	unc-43	WBGene00006779	K11E8.1	IV_-_10329195_10329201_10330669_10332268_10334125 5_Junction_100669_Junction_100671_Junction_100673 J003 3_Junction_100673_Junction_100682 J002 3_Junction_100671_Junction_100681 J002 3_Junction_100669_Junction_100680 J002 5_Junction_100680_Junction_100681_Junction_100682 J003																																																																													6.681110016%	7.72559918323078%	7.42865903406%	6.97745543146067%																																																								3.72889147476807%	8.71615821860784%	7.227993048428%	6.137464472172%		15.6894575865864%
unc-43 IV_-_10329195_10329201_10330669_10332268_10334125 5_Junction_101234_Junction_101236_Junction_101238 J001 3_Junction_101238_Junction_101249 J001 3_Junction_101236_Junction_101248 J001 3_Junction_101234_Junction_101246 J001 5_Junction_101246_Junction_101248_Junction_101249 J001	unc-43	WBGene00006779	K11E8.1	IV_-_10329195_10329201_10330669_10332268_10334125 5_Junction_101234_Junction_101236_Junction_101238 J001 3_Junction_101238_Junction_101249 J001 3_Junction_101236_Junction_101248 J001 3_Junction_101234_Junction_101246 J001 5_Junction_101246_Junction_101248_Junction_101249 J001																0.042270083032081%	0.00597280992%		0%																																																										0%	0.301834114330363%	0.68427871637994%	0.209824450692494%
unc-43 IV_-_10329195_10329201_10330669_10332268_10334125 5_Junction_101234_Junction_101236_Junction_101238 J001 3_Junction_101238_Junction_101249 J001 3_Junction_101236_Junction_101248 J001 3_Junction_101234_Junction_101246 J001 5_Junction_101246_Junction_101248_Junction_101249 J002	unc-43	WBGene00006779	K11E8.1	IV_-_10329195_10329201_10330669_10332268_10334125 5_Junction_101234_Junction_101236_Junction_101238 J001 3_Junction_101238_Junction_101249 J001 3_Junction_101236_Junction_101248 J001 3_Junction_101234_Junction_101246 J001 5_Junction_101246_Junction_101248_Junction_101249 J002																0.0281577610071299%	0%		0%																																																										0%	0.165458176798496%	0.09181594464306%	0.0638013692847888%
unc-43 IV_-_10329195_10329201_10330669_10332268_10334125 5_Junction_101234_Junction_101236_Junction_101238 J001 3_Junction_101238_Junction_101249 J001 3_Junction_101236_Junction_101248 J001 3_Junction_101234_Junction_101246 J001 5_Junction_101246_Junction_101248_Junction_101249 J003	unc-43	WBGene00006779	K11E8.1	IV_-_10329195_10329201_10330669_10332268_10334125 5_Junction_101234_Junction_101236_Junction_101238 J001 3_Junction_101238_Junction_101249 J001 3_Junction_101236_Junction_101248 J001 3_Junction_101234_Junction_101246 J001 5_Junction_101246_Junction_101248_Junction_101249 J003																0.598402583683589%	0.29876239008%		0%																																																										0%	0.944466896571621%	1.85499778131294%	1.40078334400855%
unc-43 IV_-_10329195_10329201_10330669_10332268_10334125 5_Junction_101234_Junction_101236_Junction_101238 J001 3_Junction_101238_Junction_101249 J001 3_Junction_101236_Junction_101248 J001 3_Junction_101234_Junction_101246 J002 5_Junction_101246_Junction_101248_Junction_101249 J001	unc-43	WBGene00006779	K11E8.1	IV_-_10329195_10329201_10330669_10332268_10334125 5_Junction_101234_Junction_101236_Junction_101238 J001 3_Junction_101238_Junction_101249 J001 3_Junction_101236_Junction_101248 J001 3_Junction_101234_Junction_101246 J002 5_Junction_101246_Junction_101248_Junction_101249 J001																0.0507333999867991%	0.00895921488%		0%																																																										0%	0.374317575477797%	0.72952028440506%	0.260845021475506%
unc-43 IV_-_10329195_10329201_10330669_10332268_10334125 5_Junction_101234_Junction_101236_Junction_101238 J001 3_Junction_101238_Junction_101249 J001 3_Junction_101236_Junction_101248 J001 3_Junction_101234_Junction_101246 J002 5_Junction_101246_Junction_101248_Junction_101249 J002	unc-43	WBGene00006779	K11E8.1	IV_-_10329195_10329201_10330669_10332268_10334125 5_Junction_101234_Junction_101236_Junction_101238 J001 3_Junction_101238_Junction_101249 J001 3_Junction_101236_Junction_101248 J001 3_Junction_101234_Junction_101246 J002 5_Junction_101246_Junction_101248_Junction_101249 J002																0.0337955085355101%	0%		0%																																																										0%	0.205191860832544%	0.09788642032194%	0.0793152060512112%
unc-43 IV_-_10329195_10329201_10330669_10332268_10334125 5_Junction_101234_Junction_101236_Junction_101238 J001 3_Junction_101238_Junction_101249 J001 3_Junction_101236_Junction_101248 J001 3_Junction_101234_Junction_101246 J002 5_Junction_101246_Junction_101248_Junction_101249 J003	unc-43	WBGene00006779	K11E8.1	IV_-_10329195_10329201_10330669_10332268_10334125 5_Junction_101234_Junction_101236_Junction_101238 J001 3_Junction_101238_Junction_101249 J001 3_Junction_101236_Junction_101248 J001 3_Junction_101234_Junction_101246 J002 5_Junction_101246_Junction_101248_Junction_101249 J003																0.718214762154891%	0.44814358512%		0%																																																										0%	1.17127435918918%	1.97764226272206%	1.74139553443145%
unc-43 IV_-_10329195_10329201_10330669_10332268_10334125 5_Junction_101234_Junction_101236_Junction_101238 J001 3_Junction_101238_Junction_101249 J001 3_Junction_101236_Junction_101248 J002 3_Junction_101234_Junction_101246 J001 5_Junction_101246_Junction_101248_Junction_101249 J001	unc-43	WBGene00006779	K11E8.1	IV_-_10329195_10329201_10330669_10332268_10334125 5_Junction_101234_Junction_101236_Junction_101238 J001 3_Junction_101238_Junction_101249 J001 3_Junction_101236_Junction_101248 J002 3_Junction_101234_Junction_101246 J001 5_Junction_101246_Junction_101248_Junction_101249 J001																0.056353535801519%	0%		0.0114252138%																																																										3.217558788%	0.513052803408197%	0.88949938017006%	0.101303145233506%
unc-43 IV_-_10329195_10329201_10330669_10332268_10334125 5_Junction_101234_Junction_101236_Junction_101238 J001 3_Junction_101238_Junction_101249 J001 3_Junction_101236_Junction_101248 J002 3_Junction_101234_Junction_101246 J001 5_Junction_101246_Junction_101248_Junction_101249 J002	unc-43	WBGene00006779	K11E8.1	IV_-_10329195_10329201_10330669_10332268_10334125 5_Junction_101234_Junction_101236_Junction_101238 J001 3_Junction_101238_Junction_101249 J001 3_Junction_101236_Junction_101248 J002 3_Junction_101234_Junction_101246 J001 5_Junction_101246_Junction_101248_Junction_101249 J002																0.0375393015386701%	0%		0.0018908862%																																																										0.428913468%	0.281243164450144%	0.11935228130694%	0.0308032708172112%
unc-43 IV_-_10329195_10329201_10330669_10332268_10334125 5_Junction_101234_Junction_101236_Junction_101238 J001 3_Junction_101238_Junction_101249 J001 3_Junction_101236_Junction_101248 J002 3_Junction_101234_Junction_101246 J001 5_Junction_101246_Junction_101248_Junction_101249 J003	unc-43	WBGene00006779	K11E8.1	IV_-_10329195_10329201_10330669_10332268_10334125 5_Junction_101234_Junction_101236_Junction_101238 J001 3_Junction_101238_Junction_101249 J001 3_Junction_101236_Junction_101248 J002 3_Junction_101234_Junction_101246 J001 5_Junction_101246_Junction_101248_Junction_101249 J003																0.797777032937011%	0%		0.2530059%																																																										10.509087744%	1.60538973564118%	2.41132646273706%	0.676297533821448%
unc-43 IV_-_10329195_10329201_10330669_10332268_10334125 5_Junction_101234_Junction_101236_Junction_101238 J001 3_Junction_101238_Junction_101249 J001 3_Junction_101236_Junction_101248 J002 3_Junction_101234_Junction_101246 J002 5_Junction_101246_Junction_101248_Junction_101249 J001	unc-43	WBGene00006779	K11E8.1	IV_-_10329195_10329201_10330669_10332268_10334125 5_Junction_101234_Junction_101236_Junction_101238 J001 3_Junction_101238_Junction_101249 J001 3_Junction_101236_Junction_101248 J002 3_Junction_101234_Junction_101246 J002 5_Junction_101246_Junction_101248_Junction_101249 J001																0.067636641979601%	0%		0.0342756414%																																																										1.419361212%	0.636259032183643%	0.94830925654494%	0.125935852598494%
unc-43 IV_-_10329195_10329201_10330669_10332268_10334125 5_Junction_101234_Junction_101236_Junction_101238 J001 3_Junction_101238_Junction_101249 J001 3_Junction_101236_Junction_101248 J002 3_Junction_101234_Junction_101246 J002 5_Junction_101246_Junction_101248_Junction_101249 J002	unc-43	WBGene00006779	K11E8.1	IV_-_10329195_10329201_10330669_10332268_10334125 5_Junction_101234_Junction_101236_Junction_101238 J001 3_Junction_101238_Junction_101249 J001 3_Junction_101236_Junction_101248 J002 3_Junction_101234_Junction_101246 J002 5_Junction_101246_Junction_101248_Junction_101249 J002																0.0450554213186899%	0%		0.0056726586%																																																										0.189206532%	0.348781845518816%	0.12724334122806%	0.0382933438467888%
unc-43 IV_-_10329195_10329201_10330669_10332268_10334125 5_Junction_101234_Junction_101236_Junction_101238 J001 3_Junction_101238_Junction_101249 J001 3_Junction_101236_Junction_101248 J002 3_Junction_101234_Junction_101246 J002 5_Junction_101246_Junction_101248_Junction_101249 J003	unc-43	WBGene00006779	K11E8.1	IV_-_10329195_10329201_10330669_10332268_10334125 5_Junction_101234_Junction_101236_Junction_101238 J001 3_Junction_101238_Junction_101249 J001 3_Junction_101236_Junction_101248 J002 3_Junction_101234_Junction_101246 J002 5_Junction_101246_Junction_101248_Junction_101249 J003																0.957507968024509%	0%		0.7590177%																																																										4.635872256%	1.99091343559802%	2.57075300572794%	0.840744937738552%
unc-43 IV_-_10329195_10329201_10330669_10332268_10334125 5_Junction_101234_Junction_101236_Junction_101238 J001 3_Junction_101238_Junction_101249 J002 3_Junction_101236_Junction_101248 J001 3_Junction_101234_Junction_101246 J001 5_Junction_101246_Junction_101248_Junction_101249 J001	unc-43	WBGene00006779	K11E8.1	IV_-_10329195_10329201_10330669_10332268_10334125 5_Junction_101234_Junction_101236_Junction_101238 J001 3_Junction_101238_Junction_101249 J002 3_Junction_101236_Junction_101248 J001 3_Junction_101234_Junction_101246 J001 5_Junction_101246_Junction_101248_Junction_101249 J001																0.119746333342319%	0.00923679008%		0%																																																										0%	1.1712459946514%	1.78159053183606%	0.560173533500146%
unc-43 IV_-_10329195_10329201_10330669_10332268_10334125 5_Junction_101234_Junction_101236_Junction_101238 J001 3_Junction_101238_Junction_101249 J002 3_Junction_101236_Junction_101248 J001 3_Junction_101234_Junction_101246 J001 5_Junction_101246_Junction_101248_Junction_101249 J002	unc-43	WBGene00006779	K11E8.1	IV_-_10329195_10329201_10330669_10332268_10334125 5_Junction_101234_Junction_101236_Junction_101238 J001 3_Junction_101238_Junction_101249 J002 3_Junction_101236_Junction_101248 J001 3_Junction_101234_Junction_101246 J001 5_Junction_101246_Junction_101248_Junction_101249 J002																0.0797677315460701%	0%		0%																																																										0%	0.642048786590944%	0.23905232434094%	0.170332095980491%
unc-43 IV_-_10329195_10329201_10330669_10332268_10334125 5_Junction_101234_Junction_101236_Junction_101238 J001 3_Junction_101238_Junction_101249 J002 3_Junction_101236_Junction_101248 J001 3_Junction_101234_Junction_101246 J001 5_Junction_101246_Junction_101248_Junction_101249 J003	unc-43	WBGene00006779	K11E8.1	IV_-_10329195_10329201_10330669_10332268_10334125 5_Junction_101234_Junction_101236_Junction_101238 J001 3_Junction_101238_Junction_101249 J002 3_Junction_101236_Junction_101248 J001 3_Junction_101234_Junction_101246 J001 5_Junction_101246_Junction_101248_Junction_101249 J003																1.69520639938881%	0.46202800992%		0%																																																										0%	3.66493718625718%	4.82967890810306%	3.73970599180265%
unc-43 IV_-_10329195_10329201_10330669_10332268_10334125 5_Junction_101234_Junction_101236_Junction_101238 J001 3_Junction_101238_Junction_101249 J002 3_Junction_101236_Junction_101248 J001 3_Junction_101234_Junction_101246 J002 5_Junction_101246_Junction_101248_Junction_101249 J001	unc-43	WBGene00006779	K11E8.1	IV_-_10329195_10329201_10330669_10332268_10334125 5_Junction_101234_Junction_101236_Junction_101238 J001 3_Junction_101238_Junction_101249 J002 3_Junction_101236_Junction_101248 J001 3_Junction_101234_Junction_101246 J002 5_Junction_101246_Junction_101248_Junction_101249 J001																0.143721946838801%	0.01385518512%		0%																																																										0%	1.45251295394044%	1.89938164137894%	0.696384415131855%
unc-43 IV_-_10329195_10329201_10330669_10332268_10334125 5_Junction_101234_Junction_101236_Junction_101238 J001 3_Junction_101238_Junction_101249 J002 3_Junction_101236_Junction_101248 J001 3_Junction_101234_Junction_101246 J002 5_Junction_101246_Junction_101248_Junction_101249 J002	unc-43	WBGene00006779	K11E8.1	IV_-_10329195_10329201_10330669_10332268_10334125 5_Junction_101234_Junction_101236_Junction_101238 J001 3_Junction_101238_Junction_101249 J002 3_Junction_101236_Junction_101248 J001 3_Junction_101234_Junction_101246 J002 5_Junction_101246_Junction_101248_Junction_101249 J002																0.0957388285112899%	0%		0%																																																										0%	0.796232545378016%	0.25485743669406%	0.211749770283509%
unc-43 IV_-_10329195_10329201_10330669_10332268_10334125 5_Junction_101234_Junction_101236_Junction_101238 J001 3_Junction_101238_Junction_101249 J002 3_Junction_101236_Junction_101248 J001 3_Junction_101234_Junction_101246 J002 5_Junction_101246_Junction_101248_Junction_101249 J003	unc-43	WBGene00006779	K11E8.1	IV_-_10329195_10329201_10330669_10332268_10334125 5_Junction_101234_Junction_101236_Junction_101238 J001 3_Junction_101238_Junction_101249 J002 3_Junction_101236_Junction_101248 J001 3_Junction_101234_Junction_101246 J002 5_Junction_101246_Junction_101248_Junction_101249 J003																2.03462066197271%	0.69304201488%		0%																																																										0%	4.54504754998202%	5.14899652186194%	4.64904679375735%
unc-43 IV_-_10329195_10329201_10330669_10332268_10334125 5_Junction_101234_Junction_101236_Junction_101238 J001 3_Junction_101238_Junction_101249 J002 3_Junction_101236_Junction_101248 J002 3_Junction_101234_Junction_101246 J001 5_Junction_101246_Junction_101248_Junction_101249 J001	unc-43	WBGene00006779	K11E8.1	IV_-_10329195_10329201_10330669_10332268_10334125 5_Junction_101234_Junction_101236_Junction_101238 J001 3_Junction_101238_Junction_101249 J002 3_Junction_101236_Junction_101248 J002 3_Junction_101234_Junction_101246 J001 5_Junction_101246_Junction_101248_Junction_101249 J001																0.159643151824081%	0%		0.0323327862%																																																										3.091380012%	1.99086522201004%	2.31590379161394%	0.270451516173854%
unc-43 IV_-_10329195_10329201_10330669_10332268_10334125 5_Junction_101234_Junction_101236_Junction_101238 J001 3_Junction_101238_Junction_101249 J002 3_Junction_101236_Junction_101248 J002 3_Junction_101234_Junction_101246 J001 5_Junction_101246_Junction_101248_Junction_101249 J002	unc-43	WBGene00006779	K11E8.1	IV_-_10329195_10329201_10330669_10332268_10334125 5_Junction_101234_Junction_101236_Junction_101238 J001 3_Junction_101238_Junction_101249 J002 3_Junction_101236_Junction_101248 J002 3_Junction_101234_Junction_101246 J001 5_Junction_101246_Junction_101248_Junction_101249 J002																0.10634456790813%	0%		0.0053511138%																																																										0.412093332%	1.09134426576042%	0.31074602970906%	0.0822362551175088%
unc-43 IV_-_10329195_10329201_10330669_10332268_10334125 5_Junction_101234_Junction_101236_Junction_101238 J001 3_Junction_101238_Junction_101249 J002 3_Junction_101236_Junction_101248 J002 3_Junction_101234_Junction_101246 J001 5_Junction_101246_Junction_101248_Junction_101249 J003	unc-43	WBGene00006779	K11E8.1	IV_-_10329195_10329201_10330669_10332268_10334125 5_Junction_101234_Junction_101236_Junction_101238 J001 3_Junction_101238_Junction_101249 J002 3_Junction_101236_Junction_101248 J002 3_Junction_101234_Junction_101246 J001 5_Junction_101246_Junction_101248_Junction_101249 J003																2.26001151799059%	0%		0.7159941%																																																										10.096966656%	6.22960165353002%	6.27813826784694%	1.80552827836735%
unc-43 IV_-_10329195_10329201_10330669_10332268_10334125 5_Junction_101234_Junction_101236_Junction_101238 J001 3_Junction_101238_Junction_101249 J002 3_Junction_101236_Junction_101248 J002 3_Junction_101234_Junction_101246 J002 5_Junction_101246_Junction_101248_Junction_101249 J001	unc-43	WBGene00006779	K11E8.1	IV_-_10329195_10329201_10330669_10332268_10334125 5_Junction_101234_Junction_101236_Junction_101238 J001 3_Junction_101238_Junction_101249 J002 3_Junction_101236_Junction_101248 J002 3_Junction_101234_Junction_101246 J002 5_Junction_101246_Junction_101248_Junction_101249 J001																0.191606907194799%	0%		0.0969983586%																																																										1.363699988%	2.46895830399812%	2.46902139767106%	0.336214065194146%
unc-43 IV_-_10329195_10329201_10330669_10332268_10334125 5_Junction_101234_Junction_101236_Junction_101238 J001 3_Junction_101238_Junction_101249 J002 3_Junction_101236_Junction_101248 J002 3_Junction_101234_Junction_101246 J002 5_Junction_101246_Junction_101248_Junction_101249 J002	unc-43	WBGene00006779	K11E8.1	IV_-_10329195_10329201_10330669_10332268_10334125 5_Junction_101234_Junction_101236_Junction_101238 J001 3_Junction_101238_Junction_101249 J002 3_Junction_101236_Junction_101248 J002 3_Junction_101234_Junction_101246 J002 5_Junction_101246_Junction_101248_Junction_101249 J002																0.12763687963451%	0%		0.0160533414%																																																										0.181786668%	1.35342335467062%	0.33129122175594%	0.102232688618491%
unc-43 IV_-_10329195_10329201_10330669_10332268_10334125 5_Junction_101234_Junction_101236_Junction_101238 J001 3_Junction_101238_Junction_101249 J002 3_Junction_101236_Junction_101248 J002 3_Junction_101234_Junction_101246 J002 5_Junction_101246_Junction_101248_Junction_101249 J003	unc-43	WBGene00006779	K11E8.1	IV_-_10329195_10329201_10330669_10332268_10334125 5_Junction_101234_Junction_101236_Junction_101238 J001 3_Junction_101238_Junction_101249 J002 3_Junction_101236_Junction_101248 J002 3_Junction_101234_Junction_101246 J002 5_Junction_101246_Junction_101248_Junction_101249 J003																2.71251107384789%	0%		2.1479823%																																																										4.454073344%	7.72559918323078%	6.69322178968806%	2.24455758607265%
unc-43 IV_-_10329195_10329201_10330669_10332268_10334125 5_Junction_101234_Junction_101236_Junction_101238 J002 3_Junction_101238_Junction_101249 J001 3_Junction_101236_Junction_101248 J001 3_Junction_101234_Junction_101246 J001 5_Junction_101246_Junction_101248_Junction_101249 J001	unc-43	WBGene00006779	K11E8.1	IV_-_10329195_10329201_10330669_10332268_10334125 5_Junction_101234_Junction_101236_Junction_101238 J002 3_Junction_101238_Junction_101249 J001 3_Junction_101236_Junction_101248 J001 3_Junction_101234_Junction_101246 J001 5_Junction_101246_Junction_101248_Junction_101249 J001																0.0253427777449178%	0.01194561984%		0%																																																										0%	0.120748132610683%	0.07518711756006%	0.164451453037855%
unc-43 IV_-_10329195_10329201_10330669_10332268_10334125 5_Junction_101234_Junction_101236_Junction_101238 J002 3_Junction_101238_Junction_101249 J001 3_Junction_101236_Junction_101248 J001 3_Junction_101234_Junction_101246 J001 5_Junction_101246_Junction_101248_Junction_101249 J002	unc-43	WBGene00006779	K11E8.1	IV_-_10329195_10329201_10330669_10332268_10334125 5_Junction_101234_Junction_101236_Junction_101238 J002 3_Junction_101238_Junction_101249 J001 3_Junction_101236_Junction_101248 J001 3_Junction_101234_Junction_101246 J001 5_Junction_101246_Junction_101248_Junction_101249 J002																0.0168818187193203%	0%		0%																																																										0%	0.0661912120765763%	0.01008854441694%	0.0500047913866104%
unc-43 IV_-_10329195_10329201_10330669_10332268_10334125 5_Junction_101234_Junction_101236_Junction_101238 J002 3_Junction_101238_Junction_101249 J001 3_Junction_101236_Junction_101248 J001 3_Junction_101234_Junction_101246 J001 5_Junction_101246_Junction_101248_Junction_101249 J003	unc-43	WBGene00006779	K11E8.1	IV_-_10329195_10329201_10330669_10332268_10334125 5_Junction_101234_Junction_101236_Junction_101238 J002 3_Junction_101238_Junction_101249 J001 3_Junction_101236_Junction_101248 J001 3_Junction_101234_Junction_101246 J001 5_Junction_101246_Junction_101248_Junction_101249 J003																0.358768722284462%	0.59752478016%		0%																																																										0%	0.377832089413221%	0.20382328562706%	1.09787422558792%
unc-43 IV_-_10329195_10329201_10330669_10332268_10334125 5_Junction_101234_Junction_101236_Junction_101238 J002 3_Junction_101238_Junction_101249 J001 3_Junction_101236_Junction_101248 J001 3_Junction_101234_Junction_101246 J002 5_Junction_101246_Junction_101248_Junction_101249 J001	unc-43	WBGene00006779	K11E8.1	IV_-_10329195_10329201_10330669_10332268_10334125 5_Junction_101234_Junction_101236_Junction_101238 J002 3_Junction_101238_Junction_101249 J001 3_Junction_101236_Junction_101248 J001 3_Junction_101234_Junction_101246 J002 5_Junction_101246_Junction_101248_Junction_101249 J001																0.0304169092626022%	0.01791842976%		0%																																																										0%	0.149744995997477%	0.08015816665494%	0.204439199806145%
unc-43 IV_-_10329195_10329201_10330669_10332268_10334125 5_Junction_101234_Junction_101236_Junction_101238 J002 3_Junction_101238_Junction_101249 J001 3_Junction_101236_Junction_101248 J001 3_Junction_101234_Junction_101246 J002 5_Junction_101246_Junction_101248_Junction_101249 J002	unc-43	WBGene00006779	K11E8.1	IV_-_10329195_10329201_10330669_10332268_10334125 5_Junction_101234_Junction_101236_Junction_101238 J002 3_Junction_101238_Junction_101249 J001 3_Junction_101236_Junction_101248 J001 3_Junction_101234_Junction_101246 J002 5_Junction_101246_Junction_101248_Junction_101249 J002																0.0202618968347397%	0%		0%																																																										0%	0.0820865927544638%	0.01075555561806%	0.0621638748013896%
unc-43 IV_-_10329195_10329201_10330669_10332268_10334125 5_Junction_101234_Junction_101236_Junction_101238 J002 3_Junction_101238_Junction_101249 J001 3_Junction_101236_Junction_101248 J001 3_Junction_101234_Junction_101246 J002 5_Junction_101246_Junction_101248_Junction_101249 J003	unc-43	WBGene00006779	K11E8.1	IV_-_10329195_10329201_10330669_10332268_10334125 5_Junction_101234_Junction_101236_Junction_101238 J002 3_Junction_101238_Junction_101249 J001 3_Junction_101236_Junction_101248 J001 3_Junction_101234_Junction_101246 J002 5_Junction_101246_Junction_101248_Junction_101249 J003																0.430601403753958%	0.89628717024%		0%																																																										0%	0.468565960347579%	0.21729920533794%	1.36483152943208%
unc-43 IV_-_10329195_10329201_10330669_10332268_10334125 5_Junction_101234_Junction_101236_Junction_101238 J002 3_Junction_101238_Junction_101249 J001 3_Junction_101236_Junction_101248 J002 3_Junction_101234_Junction_101246 J001 5_Junction_101246_Junction_101248_Junction_101249 J001	unc-43	WBGene00006779	K11E8.1	IV_-_10329195_10329201_10330669_10332268_10334125 5_Junction_101234_Junction_101236_Junction_101238 J002 3_Junction_101238_Junction_101249 J001 3_Junction_101236_Junction_101248 J002 3_Junction_101234_Junction_101246 J001 5_Junction_101246_Junction_101248_Junction_101249 J001																0.0337864283794822%	0%		0%																																																										0%	0.205245745927877%	0.09773633588994%	0.0793970834951448%
unc-43 IV_-_10329195_10329201_10330669_10332268_10334125 5_Junction_101234_Junction_101236_Junction_101238 J002 3_Junction_101238_Junction_101249 J001 3_Junction_101236_Junction_101248 J002 3_Junction_101234_Junction_101246 J001 5_Junction_101246_Junction_101248_Junction_101249 J002	unc-43	WBGene00006779	K11E8.1	IV_-_10329195_10329201_10330669_10332268_10334125 5_Junction_101234_Junction_101236_Junction_101238 J002 3_Junction_101238_Junction_101249 J001 3_Junction_101236_Junction_101248 J002 3_Junction_101234_Junction_101246 J001 5_Junction_101246_Junction_101248_Junction_101249 J002																0.0225064657401297%	0%		0%																																																										0%	0.112510764372064%	0.01311417963306%	0.0241422895543896%
unc-43 IV_-_10329195_10329201_10330669_10332268_10334125 5_Junction_101234_Junction_101236_Junction_101238 J002 3_Junction_101238_Junction_101249 J001 3_Junction_101236_Junction_101248 J002 3_Junction_101234_Junction_101246 J001 5_Junction_101246_Junction_101248_Junction_101249 J003	unc-43	WBGene00006779	K11E8.1	IV_-_10329195_10329201_10330669_10332268_10334125 5_Junction_101234_Junction_101236_Junction_101238 J002 3_Junction_101238_Junction_101249 J001 3_Junction_101236_Junction_101248 J002 3_Junction_101234_Junction_101246 J001 5_Junction_101246_Junction_101248_Junction_101249 J003																0.478302491631688%	0%		0%																																																										0%	0.642232946799579%	0.26495152032294%	0.530053155177084%
unc-43 IV_-_10329195_10329201_10330669_10332268_10334125 5_Junction_101234_Junction_101236_Junction_101238 J002 3_Junction_101238_Junction_101249 J001 3_Junction_101236_Junction_101248 J002 3_Junction_101234_Junction_101246 J002 5_Junction_101246_Junction_101248_Junction_101249 J001	unc-43	WBGene00006779	K11E8.1	IV_-_10329195_10329201_10330669_10332268_10334125 5_Junction_101234_Junction_101236_Junction_101238 J002 3_Junction_101238_Junction_101249 J001 3_Junction_101236_Junction_101248 J002 3_Junction_101234_Junction_101246 J002 5_Junction_101246_Junction_101248_Junction_101249 J001																0.0405511478129979%	0%		0%																																																										0%	0.254534150863963%	0.10419824239506%	0.0987031486608552%
unc-43 IV_-_10329195_10329201_10330669_10332268_10334125 5_Junction_101234_Junction_101236_Junction_101238 J002 3_Junction_101238_Junction_101249 J001 3_Junction_101236_Junction_101248 J002 3_Junction_101234_Junction_101246 J002 5_Junction_101246_Junction_101248_Junction_101249 J002	unc-43	WBGene00006779	K11E8.1	IV_-_10329195_10329201_10330669_10332268_10334125 5_Junction_101234_Junction_101236_Junction_101238 J002 3_Junction_101238_Junction_101249 J001 3_Junction_101236_Junction_101248 J002 3_Junction_101234_Junction_101246 J002 5_Junction_101246_Junction_101248_Junction_101249 J002																0.0270127108058103%	0%		0%																																																										0%	0.139529478396896%	0.01398123283194%	0.0300126892576104%
unc-43 IV_-_10329195_10329201_10330669_10332268_10334125 5_Junction_101234_Junction_101236_Junction_101238 J002 3_Junction_101238_Junction_101249 J001 3_Junction_101236_Junction_101248 J002 3_Junction_101234_Junction_101246 J002 5_Junction_101246_Junction_101248_Junction_101249 J003	unc-43	WBGene00006779	K11E8.1	IV_-_10329195_10329201_10330669_10332268_10334125 5_Junction_101234_Junction_101236_Junction_101238 J002 3_Junction_101238_Junction_101249 J001 3_Junction_101236_Junction_101248 J002 3_Junction_101234_Junction_101246 J002 5_Junction_101246_Junction_101248_Junction_101249 J003																0.574068227029892%	0%		0%																																																										0%	0.796460930439621%	0.28246897621206%	0.658940014802916%
unc-43 IV_-_10329195_10329201_10330669_10332268_10334125 5_Junction_101234_Junction_101236_Junction_101238 J002 3_Junction_101238_Junction_101249 J002 3_Junction_101236_Junction_101248 J001 3_Junction_101234_Junction_101246 J001 5_Junction_101246_Junction_101248_Junction_101249 J001	unc-43	WBGene00006779	K11E8.1	IV_-_10329195_10329201_10330669_10332268_10334125 5_Junction_101234_Junction_101236_Junction_101238 J002 3_Junction_101238_Junction_101249 J002 3_Junction_101236_Junction_101248 J001 3_Junction_101234_Junction_101246 J001 5_Junction_101246_Junction_101248_Junction_101249 J001																0.0717932044126822%	0.01847358016%		0%																																																										0%	0.468554613171077%	0.19575745022394%	0.439040117743265%
unc-43 IV_-_10329195_10329201_10330669_10332268_10334125 5_Junction_101234_Junction_101236_Junction_101238 J002 3_Junction_101238_Junction_101249 J002 3_Junction_101236_Junction_101248 J001 3_Junction_101234_Junction_101246 J001 5_Junction_101246_Junction_101248_Junction_101249 J002	unc-43	WBGene00006779	K11E8.1	IV_-_10329195_10329201_10330669_10332268_10334125 5_Junction_101234_Junction_101236_Junction_101238 J002 3_Junction_101238_Junction_101249 J002 3_Junction_101236_Junction_101248 J001 3_Junction_101234_Junction_101246 J001 5_Junction_101246_Junction_101248_Junction_101249 J002																0.0478242706609797%	0%		0%																																																										0%	0.256850330512864%	0.02626657059906%	0.13349903021563%
unc-43 IV_-_10329195_10329201_10330669_10332268_10334125 5_Junction_101234_Junction_101236_Junction_101238 J002 3_Junction_101238_Junction_101249 J002 3_Junction_101236_Junction_101248 J001 3_Junction_101234_Junction_101246 J001 5_Junction_101246_Junction_101248_Junction_101249 J003	unc-43	WBGene00006779	K11E8.1	IV_-_10329195_10329201_10330669_10332268_10334125 5_Junction_101234_Junction_101236_Junction_101238 J002 3_Junction_101238_Junction_101249 J002 3_Junction_101236_Junction_101248 J001 3_Junction_101234_Junction_101246 J001 5_Junction_101246_Junction_101248_Junction_101249 J003																1.01635094917764%	0.92405601984%		0%																																																										0%	1.46615077741558%	0.53067504095694%	2.93102201510168%
unc-43 IV_-_10329195_10329201_10330669_10332268_10334125 5_Junction_101234_Junction_101236_Junction_101238 J002 3_Junction_101238_Junction_101249 J002 3_Junction_101236_Junction_101248 J001 3_Junction_101234_Junction_101246 J002 5_Junction_101246_Junction_101248_Junction_101249 J001	unc-43	WBGene00006779	K11E8.1	IV_-_10329195_10329201_10330669_10332268_10334125 5_Junction_101234_Junction_101236_Junction_101238 J002 3_Junction_101238_Junction_101249 J002 3_Junction_101236_Junction_101248 J001 3_Junction_101234_Junction_101246 J002 5_Junction_101246_Junction_101248_Junction_101249 J001																0.0861676413797978%	0.02771037024%		0%																																																										0%	0.581074896620763%	0.20870009156106%	0.545796395812735%
unc-43 IV_-_10329195_10329201_10330669_10332268_10334125 5_Junction_101234_Junction_101236_Junction_101238 J002 3_Junction_101238_Junction_101249 J002 3_Junction_101236_Junction_101248 J001 3_Junction_101234_Junction_101246 J002 5_Junction_101246_Junction_101248_Junction_101249 J002	unc-43	WBGene00006779	K11E8.1	IV_-_10329195_10329201_10330669_10332268_10334125 5_Junction_101234_Junction_101236_Junction_101238 J002 3_Junction_101238_Junction_101249 J002 3_Junction_101236_Junction_101248 J001 3_Junction_101234_Junction_101246 J002 5_Junction_101246_Junction_101248_Junction_101249 J002																0.0573996471849603%	0%		0%																																																										0%	0.318531234256096%	0.02800320336594%	0.16596043639637%
unc-43 IV_-_10329195_10329201_10330669_10332268_10334125 5_Junction_101234_Junction_101236_Junction_101238 J002 3_Junction_101238_Junction_101249 J002 3_Junction_101236_Junction_101248 J001 3_Junction_101234_Junction_101246 J002 5_Junction_101246_Junction_101248_Junction_101249 J003	unc-43	WBGene00006779	K11E8.1	IV_-_10329195_10329201_10330669_10332268_10334125 5_Junction_101234_Junction_101236_Junction_101238 J002 3_Junction_101238_Junction_101249 J002 3_Junction_101236_Junction_101248 J001 3_Junction_101234_Junction_101246 J002 5_Junction_101246_Junction_101248_Junction_101249 J003																1.21984475858394%	1.38608402976%		0%																																																										0%	1.81823716482362%	0.56576099407806%	3.64372454187832%
unc-43 IV_-_10329195_10329201_10330669_10332268_10334125 5_Junction_101234_Junction_101236_Junction_101238 J002 3_Junction_101238_Junction_101249 J002 3_Junction_101236_Junction_101248 J002 3_Junction_101234_Junction_101246 J001 5_Junction_101246_Junction_101248_Junction_101249 J001	unc-43	WBGene00006779	K11E8.1	IV_-_10329195_10329201_10330669_10332268_10334125 5_Junction_101234_Junction_101236_Junction_101238 J002 3_Junction_101238_Junction_101249 J002 3_Junction_101236_Junction_101248 J002 3_Junction_101234_Junction_101246 J001 5_Junction_101246_Junction_101248_Junction_101249 J001																0.0957131054629178%	0%		0%																																																										0%	0.796441642690363%	0.25446667632606%	0.211968360523735%
unc-43 IV_-_10329195_10329201_10330669_10332268_10334125 5_Junction_101234_Junction_101236_Junction_101238 J002 3_Junction_101238_Junction_101249 J002 3_Junction_101236_Junction_101248 J002 3_Junction_101234_Junction_101246 J001 5_Junction_101246_Junction_101248_Junction_101249 J002	unc-43	WBGene00006779	K11E8.1	IV_-_10329195_10329201_10330669_10332268_10334125 5_Junction_101234_Junction_101236_Junction_101238 J002 3_Junction_101238_Junction_101249 J002 3_Junction_101236_Junction_101248 J002 3_Junction_101234_Junction_101246 J001 5_Junction_101246_Junction_101248_Junction_101249 J002																0.0637582553795703%	0%		0%																																																										0%	0.436590086638496%	0.03414412535094%	0.0644532684433704%
unc-43 IV_-_10329195_10329201_10330669_10332268_10334125 5_Junction_101234_Junction_101236_Junction_101238 J002 3_Junction_101238_Junction_101249 J002 3_Junction_101236_Junction_101248 J002 3_Junction_101234_Junction_101246 J001 5_Junction_101246_Junction_101248_Junction_101249 J003	unc-43	WBGene00006779	K11E8.1	IV_-_10329195_10329201_10330669_10332268_10334125 5_Junction_101234_Junction_101236_Junction_101238 J002 3_Junction_101238_Junction_101249 J002 3_Junction_101236_Junction_101248 J002 3_Junction_101234_Junction_101246 J001 5_Junction_101246_Junction_101248_Junction_101249 J003																1.35497651040621%	0%		0%																																																										0%	2.49213965837162%	0.68982873309306%	1.41509603813332%
unc-43 IV_-_10329195_10329201_10330669_10332268_10334125 5_Junction_101234_Junction_101236_Junction_101238 J002 3_Junction_101238_Junction_101249 J002 3_Junction_101236_Junction_101248 J002 3_Junction_101234_Junction_101246 J002 5_Junction_101246_Junction_101248_Junction_101249 J001	unc-43	WBGene00006779	K11E8.1	IV_-_10329195_10329201_10330669_10332268_10334125 5_Junction_101234_Junction_101236_Junction_101238 J002 3_Junction_101238_Junction_101249 J002 3_Junction_101236_Junction_101248 J002 3_Junction_101234_Junction_101246 J002 5_Junction_101246_Junction_101248_Junction_101249 J001																0.114876785544602%	0%		0%																																																										0%	0.987701822117797%	0.27129091938894%	0.263510240920265%
unc-43 IV_-_10329195_10329201_10330669_10332268_10334125 5_Junction_101234_Junction_101236_Junction_101238 J002 3_Junction_101238_Junction_101249 J002 3_Junction_101236_Junction_101248 J002 3_Junction_101234_Junction_101246 J002 5_Junction_101246_Junction_101248_Junction_101249 J002	unc-43	WBGene00006779	K11E8.1	IV_-_10329195_10329201_10330669_10332268_10334125 5_Junction_101234_Junction_101236_Junction_101238 J002 3_Junction_101238_Junction_101249 J002 3_Junction_101236_Junction_101248 J002 3_Junction_101234_Junction_101246 J002 5_Junction_101246_Junction_101248_Junction_101249 J002																0.0765239346744897%	0%		0%																																																										0%	0.541434300992544%	0.03640158818406%	0.0801256199446296%
unc-43 IV_-_10329195_10329201_10330669_10332268_10334125 5_Junction_101234_Junction_101236_Junction_101238 J002 3_Junction_101238_Junction_101249 J002 3_Junction_101236_Junction_101248 J002 3_Junction_101234_Junction_101246 J002 5_Junction_101246_Junction_101248_Junction_101249 J003	unc-43	WBGene00006779	K11E8.1	IV_-_10329195_10329201_10330669_10332268_10334125 5_Junction_101234_Junction_101236_Junction_101238 J002 3_Junction_101238_Junction_101249 J002 3_Junction_101236_Junction_101248 J002 3_Junction_101234_Junction_101246 J002 5_Junction_101246_Junction_101248_Junction_101249 J003																1.62626993713221%	0%		0%																																																										0%	3.09061047238918%	0.73543724437194%	1.75918847988668%
unc-43 IV_-_10329195_10329201_10330669_10332268_10334125 5_Junction_101234_Junction_101236_Junction_101238 J003 3_Junction_101238_Junction_101249 J001 3_Junction_101236_Junction_101248 J001 3_Junction_101234_Junction_101246 J001 5_Junction_101246_Junction_101248_Junction_101249 J001	unc-43	WBGene00006779	K11E8.1	IV_-_10329195_10329201_10330669_10332268_10334125 5_Junction_101234_Junction_101236_Junction_101238 J003 3_Junction_101238_Junction_101249 J001 3_Junction_101236_Junction_101248 J001 3_Junction_101234_Junction_101246 J001 5_Junction_101246_Junction_101248_Junction_101249 J001																0.253588378068601%	0.28992758256%		0%																																																										0%	0.301834114330363%	0.75946583394%	0.65226250474565%
unc-43 IV_-_10329195_10329201_10330669_10332268_10334125 5_Junction_101234_Junction_101236_Junction_101238 J003 3_Junction_101238_Junction_101249 J001 3_Junction_101236_Junction_101248 J001 3_Junction_101234_Junction_101246 J001 5_Junction_101246_Junction_101248_Junction_101249 J002	unc-43	WBGene00006779	K11E8.1	IV_-_10329195_10329201_10330669_10332268_10334125 5_Junction_101234_Junction_101236_Junction_101238 J003 3_Junction_101238_Junction_101249 J001 3_Junction_101236_Junction_101248 J001 3_Junction_101234_Junction_101246 J001 5_Junction_101246_Junction_101248_Junction_101249 J002																0.16892516956785%	0%		0%																																																										0%	0.165458176798496%	0.10190448906%	0.198333610780601%
unc-43 IV_-_10329195_10329201_10330669_10332268_10334125 5_Junction_101234_Junction_101236_Junction_101238 J003 3_Junction_101238_Junction_101249 J001 3_Junction_101236_Junction_101248 J001 3_Junction_101234_Junction_101246 J001 5_Junction_101246_Junction_101248_Junction_101249 J003	unc-43	WBGene00006779	K11E8.1	IV_-_10329195_10329201_10330669_10332268_10334125 5_Junction_101234_Junction_101236_Junction_101238 J003 3_Junction_101238_Junction_101249 J001 3_Junction_101236_Junction_101248 J001 3_Junction_101234_Junction_101246 J001 5_Junction_101246_Junction_101248_Junction_101249 J003																3.58996078889205%	14.50229601744%		0%																																																										0%	0.944466896571621%	2.05882106694%	4.35448990598353%
unc-43 IV_-_10329195_10329201_10330669_10332268_10334125 5_Junction_101234_Junction_101236_Junction_101238 J003 3_Junction_101238_Junction_101249 J001 3_Junction_101236_Junction_101248 J001 3_Junction_101234_Junction_101246 J002 5_Junction_101246_Junction_101248_Junction_101249 J001	unc-43	WBGene00006779	K11E8.1	IV_-_10329195_10329201_10330669_10332268_10334125 5_Junction_101234_Junction_101236_Junction_101238 J003 3_Junction_101238_Junction_101249 J001 3_Junction_101236_Junction_101248 J001 3_Junction_101234_Junction_101246 J002 5_Junction_101246_Junction_101248_Junction_101249 J001																0.304361848704999%	0.43489137384%		0%																																																										0%	0.374317575477797%	0.80967845106%	0.81086559024235%
unc-43 IV_-_10329195_10329201_10330669_10332268_10334125 5_Junction_101234_Junction_101236_Junction_101238 J003 3_Junction_101238_Junction_101249 J001 3_Junction_101236_Junction_101248 J001 3_Junction_101234_Junction_101246 J002 5_Junction_101246_Junction_101248_Junction_101249 J002	unc-43	WBGene00006779	K11E8.1	IV_-_10329195_10329201_10330669_10332268_10334125 5_Junction_101234_Junction_101236_Junction_101238 J003 3_Junction_101238_Junction_101249 J001 3_Junction_101236_Junction_101248 J001 3_Junction_101234_Junction_101246 J002 5_Junction_101246_Junction_101248_Junction_101249 J002																0.20274737073545%	0%		0%																																																										0%	0.205191860832544%	0.10864197594%	0.246560087695399%
unc-43 IV_-_10329195_10329201_10330669_10332268_10334125 5_Junction_101234_Junction_101236_Junction_101238 J003 3_Junction_101238_Junction_101249 J001 3_Junction_101236_Junction_101248 J001 3_Junction_101234_Junction_101246 J002 5_Junction_101246_Junction_101248_Junction_101249 J003	unc-43	WBGene00006779	K11E8.1	IV_-_10329195_10329201_10330669_10332268_10334125 5_Junction_101234_Junction_101236_Junction_101238 J003 3_Junction_101238_Junction_101249 J001 3_Junction_101236_Junction_101248 J001 3_Junction_101234_Junction_101246 J002 5_Junction_101246_Junction_101248_Junction_101249 J003																4.30874281703105%	21.75344402616%		0%																																																										0%	1.17127435918918%	2.19494146806%	5.41332056055647%
unc-43 IV_-_10329195_10329201_10330669_10332268_10334125 5_Junction_101234_Junction_101236_Junction_101238 J003 3_Junction_101238_Junction_101249 J001 3_Junction_101236_Junction_101248 J002 3_Junction_101234_Junction_101246 J001 5_Junction_101246_Junction_101248_Junction_101249 J001	unc-43	WBGene00006779	K11E8.1	IV_-_10329195_10329201_10330669_10332268_10334125 5_Junction_101234_Junction_101236_Junction_101238 J003 3_Junction_101238_Junction_101249 J001 3_Junction_101236_Junction_101248 J002 3_Junction_101234_Junction_101246 J001 5_Junction_101246_Junction_101248_Junction_101249 J001																0.338078392973399%	0%		0.2686045362%																																																										4.826338182%	0.513052803408197%	0.98723571606%	0.31491202779535%
unc-43 IV_-_10329195_10329201_10330669_10332268_10334125 5_Junction_101234_Junction_101236_Junction_101238 J003 3_Junction_101238_Junction_101249 J001 3_Junction_101236_Junction_101248 J002 3_Junction_101234_Junction_101246 J001 5_Junction_101246_Junction_101248_Junction_101249 J002	unc-43	WBGene00006779	K11E8.1	IV_-_10329195_10329201_10330669_10332268_10334125 5_Junction_101234_Junction_101236_Junction_101238 J003 3_Junction_101238_Junction_101249 J001 3_Junction_101236_Junction_101248 J002 3_Junction_101234_Junction_101246 J001 5_Junction_101246_Junction_101248_Junction_101249 J002																0.2252072839269%	0%		0.0444543638%																																																										0.643370202%	0.281243164450144%	0.13246646094%	0.0957553731763992%
unc-43 IV_-_10329195_10329201_10330669_10332268_10334125 5_Junction_101234_Junction_101236_Junction_101238 J003 3_Junction_101238_Junction_101249 J001 3_Junction_101236_Junction_101248 J002 3_Junction_101234_Junction_101246 J001 5_Junction_101246_Junction_101248_Junction_101249 J003	unc-43	WBGene00006779	K11E8.1	IV_-_10329195_10329201_10330669_10332268_10334125 5_Junction_101234_Junction_101236_Junction_101238 J003 3_Junction_101238_Junction_101249 J001 3_Junction_101236_Junction_101248 J002 3_Junction_101234_Junction_101246 J001 5_Junction_101246_Junction_101248_Junction_101249 J003																4.7860559840712%	0%		5.9481191%																																																										15.763631616%	1.60538973564118%	2.67627798306%	2.10234566042147%
unc-43 IV_-_10329195_10329201_10330669_10332268_10334125 5_Junction_101234_Junction_101236_Junction_101238 J003 3_Junction_101238_Junction_101249 J001 3_Junction_101236_Junction_101248 J002 3_Junction_101234_Junction_101246 J002 5_Junction_101246_Junction_101248_Junction_101249 J001	unc-43	WBGene00006779	K11E8.1	IV_-_10329195_10329201_10330669_10332268_10334125 5_Junction_101234_Junction_101236_Junction_101238 J003 3_Junction_101238_Junction_101249 J001 3_Junction_101236_Junction_101248 J002 3_Junction_101234_Junction_101246 J002 5_Junction_101246_Junction_101248_Junction_101249 J001																0.405768456253001%	0%		0.8058136086%																																																										2.129041818%	0.636259032183643%	1.05250749894%	0.391485522216651%
unc-43 IV_-_10329195_10329201_10330669_10332268_10334125 5_Junction_101234_Junction_101236_Junction_101238 J003 3_Junction_101238_Junction_101249 J001 3_Junction_101236_Junction_101248 J002 3_Junction_101234_Junction_101246 J002 5_Junction_101246_Junction_101248_Junction_101249 J002	unc-43	WBGene00006779	K11E8.1	IV_-_10329195_10329201_10330669_10332268_10334125 5_Junction_101234_Junction_101236_Junction_101238 J003 3_Junction_101238_Junction_101249 J001 3_Junction_101236_Junction_101248 J002 3_Junction_101234_Junction_101246 J002 5_Junction_101246_Junction_101248_Junction_101249 J002																0.2702982912698%	0%		0.1333630914%																																																										0.283809798%	0.348781845518816%	0.14122457406%	0.119039093347601%
unc-43 IV_-_10329195_10329201_10330669_10332268_10334125 5_Junction_101234_Junction_101236_Junction_101238 J003 3_Junction_101238_Junction_101249 J001 3_Junction_101236_Junction_101248 J002 3_Junction_101234_Junction_101246 J002 5_Junction_101246_Junction_101248_Junction_101249 J003	unc-43	WBGene00006779	K11E8.1	IV_-_10329195_10329201_10330669_10332268_10334125 5_Junction_101234_Junction_101236_Junction_101238 J003 3_Junction_101238_Junction_101249 J001 3_Junction_101236_Junction_101248 J002 3_Junction_101234_Junction_101246 J002 5_Junction_101246_Junction_101248_Junction_101249 J003																5.7443202185057%	0%		17.8443573%																																																										6.953808384%	1.99091343559802%	2.85322198194%	2.61354859803853%
unc-43 IV_-_10329195_10329201_10330669_10332268_10334125 5_Junction_101234_Junction_101236_Junction_101238 J003 3_Junction_101238_Junction_101249 J002 3_Junction_101236_Junction_101248 J001 3_Junction_101234_Junction_101246 J001 5_Junction_101246_Junction_101248_Junction_101249 J001	unc-43	WBGene00006779	K11E8.1	IV_-_10329195_10329201_10330669_10332268_10334125 5_Junction_101234_Junction_101236_Junction_101238 J003 3_Junction_101238_Junction_101249 J002 3_Junction_101236_Junction_101248 J001 3_Junction_101234_Junction_101246 J001 5_Junction_101246_Junction_101248_Junction_101249 J001																0.718387007399399%	0.44836521744%		0%																																																										0%	1.1712459946514%	1.97734798206%	1.74136136588059%
unc-43 IV_-_10329195_10329201_10330669_10332268_10334125 5_Junction_101234_Junction_101236_Junction_101238 J003 3_Junction_101238_Junction_101249 J002 3_Junction_101236_Junction_101248 J001 3_Junction_101234_Junction_101246 J001 5_Junction_101246_Junction_101248_Junction_101249 J002	unc-43	WBGene00006779	K11E8.1	IV_-_10329195_10329201_10330669_10332268_10334125 5_Junction_101234_Junction_101236_Junction_101238 J003 3_Junction_101238_Junction_101249 J002 3_Junction_101236_Junction_101248 J001 3_Junction_101234_Junction_101246 J001 5_Junction_101246_Junction_101248_Junction_101249 J002																0.47854577549865%	0%		0%																																																										0%	0.642048786590944%	0.26531889494%	0.529496153551879%
unc-43 IV_-_10329195_10329201_10330669_10332268_10334125 5_Junction_101234_Junction_101236_Junction_101238 J003 3_Junction_101238_Junction_101249 J002 3_Junction_101236_Junction_101248 J001 3_Junction_101234_Junction_101246 J001 5_Junction_101246_Junction_101248_Junction_101249 J003	unc-43	WBGene00006779	K11E8.1	IV_-_10329195_10329201_10330669_10332268_10334125 5_Junction_101234_Junction_101236_Junction_101238 J003 3_Junction_101238_Junction_101249 J002 3_Junction_101236_Junction_101248 J001 3_Junction_101234_Junction_101246 J001 5_Junction_101246_Junction_101248_Junction_101249 J003																10.1699502455734%	22.42741118256%		0%																																																										0%	3.66493718625718%	5.36035394906%	11.6252895655157%
unc-43 IV_-_10329195_10329201_10330669_10332268_10334125 5_Junction_101234_Junction_101236_Junction_101238 J003 3_Junction_101238_Junction_101249 J002 3_Junction_101236_Junction_101248 J001 3_Junction_101234_Junction_101246 J002 5_Junction_101246_Junction_101248_Junction_101249 J001	unc-43	WBGene00006779	K11E8.1	IV_-_10329195_10329201_10330669_10332268_10334125 5_Junction_101234_Junction_101236_Junction_101238 J003 3_Junction_101238_Junction_101249 J002 3_Junction_101236_Junction_101248 J001 3_Junction_101234_Junction_101246 J002 5_Junction_101246_Junction_101248_Junction_101249 J001																0.862222469827001%	0.67254782616%		0%																																																										0%	1.45251295394044%	2.10808173294%	2.16478795193141%
unc-43 IV_-_10329195_10329201_10330669_10332268_10334125 5_Junction_101234_Junction_101236_Junction_101238 J003 3_Junction_101238_Junction_101249 J002 3_Junction_101236_Junction_101248 J001 3_Junction_101234_Junction_101246 J002 5_Junction_101246_Junction_101248_Junction_101249 J002	unc-43	WBGene00006779	K11E8.1	IV_-_10329195_10329201_10330669_10332268_10334125 5_Junction_101234_Junction_101236_Junction_101238 J003 3_Junction_101238_Junction_101249 J002 3_Junction_101236_Junction_101248 J001 3_Junction_101234_Junction_101246 J002 5_Junction_101246_Junction_101248_Junction_101249 J002																0.57436022119805%	0%		0%																																																										0%	0.796232545378016%	0.28286064006%	0.658247573572121%
unc-43 IV_-_10329195_10329201_10330669_10332268_10334125 5_Junction_101234_Junction_101236_Junction_101238 J003 3_Junction_101238_Junction_101249 J002 3_Junction_101236_Junction_101248 J001 3_Junction_101234_Junction_101246 J002 5_Junction_101246_Junction_101248_Junction_101249 J003	unc-43	WBGene00006779	K11E8.1	IV_-_10329195_10329201_10330669_10332268_10334125 5_Junction_101234_Junction_101236_Junction_101238 J003 3_Junction_101238_Junction_101249 J002 3_Junction_101236_Junction_101248 J001 3_Junction_101234_Junction_101246 J002 5_Junction_101246_Junction_101248_Junction_101249 J003																12.2061779075034%	33.64111677384%		0%																																																										0%	4.54504754998202%	5.71475751594%	14.4520759919443%
unc-43 IV_-_10329195_10329201_10330669_10332268_10334125 5_Junction_101234_Junction_101236_Junction_101238 J003 3_Junction_101238_Junction_101249 J002 3_Junction_101236_Junction_101248 J002 3_Junction_101234_Junction_101246 J001 5_Junction_101246_Junction_101248_Junction_101249 J001	unc-43	WBGene00006779	K11E8.1	IV_-_10329195_10329201_10330669_10332268_10334125 5_Junction_101234_Junction_101236_Junction_101238 J003 3_Junction_101238_Junction_101249 J002 3_Junction_101236_Junction_101248 J002 3_Junction_101234_Junction_101246 J001 5_Junction_101246_Junction_101248_Junction_101249 J001																0.957737601558601%	0%		0.7601374638%																																																										4.637070018%	1.99086522201004%	2.57037046794%	0.84072844117841%
unc-43 IV_-_10329195_10329201_10330669_10332268_10334125 5_Junction_101234_Junction_101236_Junction_101238 J003 3_Junction_101238_Junction_101249 J002 3_Junction_101236_Junction_101248 J002 3_Junction_101234_Junction_101246 J001 5_Junction_101246_Junction_101248_Junction_101249 J002	unc-43	WBGene00006779	K11E8.1	IV_-_10329195_10329201_10330669_10332268_10334125 5_Junction_101234_Junction_101236_Junction_101238 J003 3_Junction_101238_Junction_101249 J002 3_Junction_101236_Junction_101248 J002 3_Junction_101234_Junction_101246 J001 5_Junction_101246_Junction_101248_Junction_101249 J002																0.6379865985066%	0%		0.1258036362%																																																										0.618139998%	1.09134426576042%	0.34489015506%	0.255640491691121%
unc-43 IV_-_10329195_10329201_10330669_10332268_10334125 5_Junction_101234_Junction_101236_Junction_101238 J003 3_Junction_101238_Junction_101249 J002 3_Junction_101236_Junction_101248 J002 3_Junction_101234_Junction_101246 J001 5_Junction_101246_Junction_101248_Junction_101249 J003	unc-43	WBGene00006779	K11E8.1	IV_-_10329195_10329201_10330669_10332268_10334125 5_Junction_101234_Junction_101236_Junction_101238 J003 3_Junction_101238_Junction_101249 J002 3_Junction_101236_Junction_101248 J002 3_Junction_101234_Junction_101246 J001 5_Junction_101246_Junction_101248_Junction_101249 J003																13.5583517739633%	0%		16.8328809%																																																										15.145449984%	6.22960165353002%	6.96796700094%	5.61268428607933%
unc-43 IV_-_10329195_10329201_10330669_10332268_10334125 5_Junction_101234_Junction_101236_Junction_101238 J003 3_Junction_101238_Junction_101249 J002 3_Junction_101236_Junction_101248 J002 3_Junction_101234_Junction_101246 J002 5_Junction_101246_Junction_101248_Junction_101249 J001	unc-43	WBGene00006779	K11E8.1	IV_-_10329195_10329201_10330669_10332268_10334125 5_Junction_101234_Junction_101236_Junction_101238 J003 3_Junction_101238_Junction_101249 J002 3_Junction_101236_Junction_101248 J002 3_Junction_101234_Junction_101246 J002 5_Junction_101246_Junction_101248_Junction_101249 J001																1.149495845215%	0%		2.2804123914%																																																										2.045549982%	2.46895830399812%	2.74031231706%	1.04515859600959%
unc-43 IV_-_10329195_10329201_10330669_10332268_10334125 5_Junction_101234_Junction_101236_Junction_101238 J003 3_Junction_101238_Junction_101249 J002 3_Junction_101236_Junction_101248 J002 3_Junction_101234_Junction_101246 J002 5_Junction_101246_Junction_101248_Junction_101249 J002	unc-43	WBGene00006779	K11E8.1	IV_-_10329195_10329201_10330669_10332268_10334125 5_Junction_101234_Junction_101236_Junction_101238 J003 3_Junction_101238_Junction_101249 J002 3_Junction_101236_Junction_101248 J002 3_Junction_101234_Junction_101246 J002 5_Junction_101246_Junction_101248_Junction_101249 J002																0.7657242892967%	0%		0.3774109086%																																																										0.272680002%	1.35342335467062%	0.36769280994%	0.317801616184879%
unc-43 IV_-_10329195_10329201_10330669_10332268_10334125 5_Junction_101234_Junction_101236_Junction_101238 J003 3_Junction_101238_Junction_101249 J002 3_Junction_101236_Junction_101248 J002 3_Junction_101234_Junction_101246 J002 5_Junction_101246_Junction_101248_Junction_101249 J003	unc-43	WBGene00006779	K11E8.1	IV_-_10329195_10329201_10330669_10332268_10334125 5_Junction_101234_Junction_101236_Junction_101238 J003 3_Junction_101238_Junction_101249 J002 3_Junction_101236_Junction_101248 J002 3_Junction_101234_Junction_101246 J002 5_Junction_101246_Junction_101248_Junction_101249 J003																16.2730052644598%	0%		50.4986427%																																																										6.681110016%	7.72559918323078%	7.42865903406%	6.97745543146067%
unc-43 IV_-_10329195_10329201_10330669_10332268_10334125 5_Junction_101691_Junction_101693_Junction_101695 J001 3_Junction_101695_Junction_101705 J001 3_Junction_101693_Junction_101704 J001 3_Junction_101691_Junction_101702 J001 5_Junction_101702_Junction_101704_Junction_101705 J001	unc-43	WBGene00006779	K11E8.1	IV_-_10329195_10329201_10330669_10332268_10334125 5_Junction_101691_Junction_101693_Junction_101695 J001 3_Junction_101695_Junction_101705 J001 3_Junction_101693_Junction_101704 J001 3_Junction_101691_Junction_101702 J001 5_Junction_101702_Junction_101704_Junction_101705 J001																																																																													0%	0.301834114330363%	0.68427871637994%	0.209824450692494%																																																																									0%	0.2573923610079%		0.115451001%
unc-43 IV_-_10329195_10329201_10330669_10332268_10334125 5_Junction_101691_Junction_101693_Junction_101695 J001 3_Junction_101695_Junction_101705 J001 3_Junction_101693_Junction_101704 J001 3_Junction_101691_Junction_101702 J001 5_Junction_101702_Junction_101704_Junction_101705 J002	unc-43	WBGene00006779	K11E8.1	IV_-_10329195_10329201_10330669_10332268_10334125 5_Junction_101691_Junction_101693_Junction_101695 J001 3_Junction_101695_Junction_101705 J001 3_Junction_101693_Junction_101704 J001 3_Junction_101691_Junction_101702 J001 5_Junction_101702_Junction_101704_Junction_101705 J002																																																																													0%	0.165458176798496%	0.09181594464306%	0.0638013692847888%																																																																									0%	0.02147439184605%		0.008850249%
unc-43 IV_-_10329195_10329201_10330669_10332268_10334125 5_Junction_101691_Junction_101693_Junction_101695 J001 3_Junction_101695_Junction_101705 J001 3_Junction_101693_Junction_101704 J001 3_Junction_101691_Junction_101702 J001 5_Junction_101702_Junction_101704_Junction_101705 J003	unc-43	WBGene00006779	K11E8.1	IV_-_10329195_10329201_10330669_10332268_10334125 5_Junction_101691_Junction_101693_Junction_101695 J001 3_Junction_101695_Junction_101705 J001 3_Junction_101693_Junction_101704 J001 3_Junction_101691_Junction_101702 J001 5_Junction_101702_Junction_101704_Junction_101705 J003																																																																													0%	0.944466896571621%	1.85499778131294%	1.40078334400855%																																																																									0%	1.22283897064605%		0.87010875%
unc-43 IV_-_10329195_10329201_10330669_10332268_10334125 5_Junction_101691_Junction_101693_Junction_101695 J001 3_Junction_101695_Junction_101705 J001 3_Junction_101693_Junction_101704 J001 3_Junction_101691_Junction_101702 J002 5_Junction_101702_Junction_101704_Junction_101705 J001	unc-43	WBGene00006779	K11E8.1	IV_-_10329195_10329201_10330669_10332268_10334125 5_Junction_101691_Junction_101693_Junction_101695 J001 3_Junction_101695_Junction_101705 J001 3_Junction_101693_Junction_101704 J001 3_Junction_101691_Junction_101702 J002 5_Junction_101702_Junction_101704_Junction_101705 J001																																																																													0%	0.374317575477797%	0.72952028440506%	0.260845021475506%																																																																									0%	0.3089274651921%		0.187569999%
unc-43 IV_-_10329195_10329201_10330669_10332268_10334125 5_Junction_101691_Junction_101693_Junction_101695 J001 3_Junction_101695_Junction_101705 J001 3_Junction_101693_Junction_101704 J001 3_Junction_101691_Junction_101702 J002 5_Junction_101702_Junction_101704_Junction_101705 J002	unc-43	WBGene00006779	K11E8.1	IV_-_10329195_10329201_10330669_10332268_10334125 5_Junction_101691_Junction_101693_Junction_101695 J001 3_Junction_101695_Junction_101705 J001 3_Junction_101693_Junction_101704 J001 3_Junction_101691_Junction_101702 J002 5_Junction_101702_Junction_101704_Junction_101705 J002																																																																													0%	0.205191860832544%	0.09788642032194%	0.0793152060512112%																																																																									0%	0.02577399505395%		0.014378751%
unc-43 IV_-_10329195_10329201_10330669_10332268_10334125 5_Junction_101691_Junction_101693_Junction_101695 J001 3_Junction_101695_Junction_101705 J001 3_Junction_101693_Junction_101704 J001 3_Junction_101691_Junction_101702 J002 5_Junction_101702_Junction_101704_Junction_101705 J003	unc-43	WBGene00006779	K11E8.1	IV_-_10329195_10329201_10330669_10332268_10334125 5_Junction_101691_Junction_101693_Junction_101695 J001 3_Junction_101695_Junction_101705 J001 3_Junction_101693_Junction_101704 J001 3_Junction_101691_Junction_101702 J002 5_Junction_101702_Junction_101704_Junction_101705 J003																																																																													0%	1.17127435918918%	1.97764226272206%	1.74139553443145%																																																																									0%	1.46767581625395%		1.41364125%
unc-43 IV_-_10329195_10329201_10330669_10332268_10334125 5_Junction_101691_Junction_101693_Junction_101695 J001 3_Junction_101695_Junction_101705 J001 3_Junction_101693_Junction_101704 J002 3_Junction_101691_Junction_101702 J001 5_Junction_101702_Junction_101704_Junction_101705 J001	unc-43	WBGene00006779	K11E8.1	IV_-_10329195_10329201_10330669_10332268_10334125 5_Junction_101691_Junction_101693_Junction_101695 J001 3_Junction_101695_Junction_101705 J001 3_Junction_101693_Junction_101704 J002 3_Junction_101691_Junction_101702 J001 5_Junction_101702_Junction_101704_Junction_101705 J001																																																																													3.217558788%	0.513052803408197%	0.88949938017006%	0.101303145233506%																																																																									0.0352618640064%	0.2573923610079%		0.02886275025%
unc-43 IV_-_10329195_10329201_10330669_10332268_10334125 5_Junction_101691_Junction_101693_Junction_101695 J001 3_Junction_101695_Junction_101705 J001 3_Junction_101693_Junction_101704 J002 3_Junction_101691_Junction_101702 J001 5_Junction_101702_Junction_101704_Junction_101705 J002	unc-43	WBGene00006779	K11E8.1	IV_-_10329195_10329201_10330669_10332268_10334125 5_Junction_101691_Junction_101693_Junction_101695 J001 3_Junction_101695_Junction_101705 J001 3_Junction_101693_Junction_101704 J002 3_Junction_101691_Junction_101702 J001 5_Junction_101702_Junction_101704_Junction_101705 J002																																																																													0.428913468%	0.281243164450144%	0.11935228130694%	0.0308032708172112%																																																																									0.0039078869904%	0.02147439184605%		0.00221256225%
unc-43 IV_-_10329195_10329201_10330669_10332268_10334125 5_Junction_101691_Junction_101693_Junction_101695 J001 3_Junction_101695_Junction_101705 J001 3_Junction_101693_Junction_101704 J002 3_Junction_101691_Junction_101702 J001 5_Junction_101702_Junction_101704_Junction_101705 J003	unc-43	WBGene00006779	K11E8.1	IV_-_10329195_10329201_10330669_10332268_10334125 5_Junction_101691_Junction_101693_Junction_101695 J001 3_Junction_101695_Junction_101705 J001 3_Junction_101693_Junction_101704 J002 3_Junction_101691_Junction_101702 J001 5_Junction_101702_Junction_101704_Junction_101705 J003																																																																													10.509087744%	1.60538973564118%	2.41132646273706%	0.676297533821448%																																																																									0.1880329810032%	1.22283897064605%		0.2175271875%
unc-43 IV_-_10329195_10329201_10330669_10332268_10334125 5_Junction_101691_Junction_101693_Junction_101695 J001 3_Junction_101695_Junction_101705 J001 3_Junction_101693_Junction_101704 J002 3_Junction_101691_Junction_101702 J002 5_Junction_101702_Junction_101704_Junction_101705 J001	unc-43	WBGene00006779	K11E8.1	IV_-_10329195_10329201_10330669_10332268_10334125 5_Junction_101691_Junction_101693_Junction_101695 J001 3_Junction_101695_Junction_101705 J001 3_Junction_101693_Junction_101704 J002 3_Junction_101691_Junction_101702 J002 5_Junction_101702_Junction_101704_Junction_101705 J001																																																																													1.419361212%	0.636259032183643%	0.94830925654494%	0.125935852598494%																																																																									0.1586977839936%	0.3089274651921%		0.04689249975%
unc-43 IV_-_10329195_10329201_10330669_10332268_10334125 5_Junction_101691_Junction_101693_Junction_101695 J001 3_Junction_101695_Junction_101705 J001 3_Junction_101693_Junction_101704 J002 3_Junction_101691_Junction_101702 J002 5_Junction_101702_Junction_101704_Junction_101705 J002	unc-43	WBGene00006779	K11E8.1	IV_-_10329195_10329201_10330669_10332268_10334125 5_Junction_101691_Junction_101693_Junction_101695 J001 3_Junction_101695_Junction_101705 J001 3_Junction_101693_Junction_101704 J002 3_Junction_101691_Junction_101702 J002 5_Junction_101702_Junction_101704_Junction_101705 J002																																																																													0.189206532%	0.348781845518816%	0.12724334122806%	0.0382933438467888%																																																																									0.0175876410096%	0.02577399505395%		0.00359468775%
unc-43 IV_-_10329195_10329201_10330669_10332268_10334125 5_Junction_101691_Junction_101693_Junction_101695 J001 3_Junction_101695_Junction_101705 J001 3_Junction_101693_Junction_101704 J002 3_Junction_101691_Junction_101702 J002 5_Junction_101702_Junction_101704_Junction_101705 J003	unc-43	WBGene00006779	K11E8.1	IV_-_10329195_10329201_10330669_10332268_10334125 5_Junction_101691_Junction_101693_Junction_101695 J001 3_Junction_101695_Junction_101705 J001 3_Junction_101693_Junction_101704 J002 3_Junction_101691_Junction_101702 J002 5_Junction_101702_Junction_101704_Junction_101705 J003																																																																													4.635872256%	1.99091343559802%	2.57075300572794%	0.840744937738552%																																																																									0.8462518429968%	1.46767581625395%		0.3534103125%
unc-43 IV_-_10329195_10329201_10330669_10332268_10334125 5_Junction_101691_Junction_101693_Junction_101695 J001 3_Junction_101695_Junction_101705 J002 3_Junction_101693_Junction_101704 J001 3_Junction_101691_Junction_101702 J001 5_Junction_101702_Junction_101704_Junction_101705 J001	unc-43	WBGene00006779	K11E8.1	IV_-_10329195_10329201_10330669_10332268_10334125 5_Junction_101691_Junction_101693_Junction_101695 J001 3_Junction_101695_Junction_101705 J002 3_Junction_101693_Junction_101704 J001 3_Junction_101691_Junction_101702 J001 5_Junction_101702_Junction_101704_Junction_101705 J001																																																																													0%	1.1712459946514%	1.78159053183606%	0.560173533500146%																																																																									0%	0.1956036984921%		0.089795223%
unc-43 IV_-_10329195_10329201_10330669_10332268_10334125 5_Junction_101691_Junction_101693_Junction_101695 J001 3_Junction_101695_Junction_101705 J002 3_Junction_101693_Junction_101704 J001 3_Junction_101691_Junction_101702 J001 5_Junction_101702_Junction_101704_Junction_101705 J002	unc-43	WBGene00006779	K11E8.1	IV_-_10329195_10329201_10330669_10332268_10334125 5_Junction_101691_Junction_101693_Junction_101695 J001 3_Junction_101695_Junction_101705 J002 3_Junction_101693_Junction_101704 J001 3_Junction_101691_Junction_101702 J001 5_Junction_101702_Junction_101704_Junction_101705 J002																																																																													0%	0.642048786590944%	0.23905232434094%	0.170332095980491%																																																																									0%	0.01631932840395%		0.006883527%
unc-43 IV_-_10329195_10329201_10330669_10332268_10334125 5_Junction_101691_Junction_101693_Junction_101695 J001 3_Junction_101695_Junction_101705 J002 3_Junction_101693_Junction_101704 J001 3_Junction_101691_Junction_101702 J001 5_Junction_101702_Junction_101704_Junction_101705 J003	unc-43	WBGene00006779	K11E8.1	IV_-_10329195_10329201_10330669_10332268_10334125 5_Junction_101691_Junction_101693_Junction_101695 J001 3_Junction_101695_Junction_101705 J002 3_Junction_101693_Junction_101704 J001 3_Junction_101691_Junction_101702 J001 5_Junction_101702_Junction_101704_Junction_101705 J003																																																																													0%	3.66493718625718%	4.82967890810306%	3.73970599180265%																																																																									0%	0.92928874960395%		0.67675125%
unc-43 IV_-_10329195_10329201_10330669_10332268_10334125 5_Junction_101691_Junction_101693_Junction_101695 J001 3_Junction_101695_Junction_101705 J002 3_Junction_101693_Junction_101704 J001 3_Junction_101691_Junction_101702 J002 5_Junction_101702_Junction_101704_Junction_101705 J001	unc-43	WBGene00006779	K11E8.1	IV_-_10329195_10329201_10330669_10332268_10334125 5_Junction_101691_Junction_101693_Junction_101695 J001 3_Junction_101695_Junction_101705 J002 3_Junction_101693_Junction_101704 J001 3_Junction_101691_Junction_101702 J002 5_Junction_101702_Junction_101704_Junction_101705 J001																																																																													0%	1.45251295394044%	1.89938164137894%	0.696384415131855%																																																																									0%	0.2347674753079%		0.145887777%
unc-43 IV_-_10329195_10329201_10330669_10332268_10334125 5_Junction_101691_Junction_101693_Junction_101695 J001 3_Junction_101695_Junction_101705 J002 3_Junction_101693_Junction_101704 J001 3_Junction_101691_Junction_101702 J002 5_Junction_101702_Junction_101704_Junction_101705 J002	unc-43	WBGene00006779	K11E8.1	IV_-_10329195_10329201_10330669_10332268_10334125 5_Junction_101691_Junction_101693_Junction_101695 J001 3_Junction_101695_Junction_101705 J002 3_Junction_101693_Junction_101704 J001 3_Junction_101691_Junction_101702 J002 5_Junction_101702_Junction_101704_Junction_101705 J002																																																																													0%	0.796232545378016%	0.25485743669406%	0.211749770283509%																																																																									0%	0.01958678469605%		0.011183473%
unc-43 IV_-_10329195_10329201_10330669_10332268_10334125 5_Junction_101691_Junction_101693_Junction_101695 J001 3_Junction_101695_Junction_101705 J002 3_Junction_101693_Junction_101704 J001 3_Junction_101691_Junction_101702 J002 5_Junction_101702_Junction_101704_Junction_101705 J003	unc-43	WBGene00006779	K11E8.1	IV_-_10329195_10329201_10330669_10332268_10334125 5_Junction_101691_Junction_101693_Junction_101695 J001 3_Junction_101695_Junction_101705 J002 3_Junction_101693_Junction_101704 J001 3_Junction_101691_Junction_101702 J002 5_Junction_101702_Junction_101704_Junction_101705 J003																																																																													0%	4.54504754998202%	5.14899652186194%	4.64904679375735%																																																																									0%	1.11535096349605%		1.09949875%
unc-43 IV_-_10329195_10329201_10330669_10332268_10334125 5_Junction_101691_Junction_101693_Junction_101695 J001 3_Junction_101695_Junction_101705 J002 3_Junction_101693_Junction_101704 J002 3_Junction_101691_Junction_101702 J001 5_Junction_101702_Junction_101704_Junction_101705 J001	unc-43	WBGene00006779	K11E8.1	IV_-_10329195_10329201_10330669_10332268_10334125 5_Junction_101691_Junction_101693_Junction_101695 J001 3_Junction_101695_Junction_101705 J002 3_Junction_101693_Junction_101704 J002 3_Junction_101691_Junction_101702 J001 5_Junction_101702_Junction_101704_Junction_101705 J001																																																																													3.091380012%	1.99086522201004%	2.31590379161394%	0.270451516173854%																																																																									0.0155257839936%	0.1956036984921%		0.02244880575%
unc-43 IV_-_10329195_10329201_10330669_10332268_10334125 5_Junction_101691_Junction_101693_Junction_101695 J001 3_Junction_101695_Junction_101705 J002 3_Junction_101693_Junction_101704 J002 3_Junction_101691_Junction_101702 J001 5_Junction_101702_Junction_101704_Junction_101705 J002	unc-43	WBGene00006779	K11E8.1	IV_-_10329195_10329201_10330669_10332268_10334125 5_Junction_101691_Junction_101693_Junction_101695 J001 3_Junction_101695_Junction_101705 J002 3_Junction_101693_Junction_101704 J002 3_Junction_101691_Junction_101702 J001 5_Junction_101702_Junction_101704_Junction_101705 J002																																																																													0.412093332%	1.09134426576042%	0.31074602970906%	0.0822362551175088%																																																																									0.0017206410096%	0.01631932840395%		0.00172088175%
unc-43 IV_-_10329195_10329201_10330669_10332268_10334125 5_Junction_101691_Junction_101693_Junction_101695 J001 3_Junction_101695_Junction_101705 J002 3_Junction_101693_Junction_101704 J002 3_Junction_101691_Junction_101702 J001 5_Junction_101702_Junction_101704_Junction_101705 J003	unc-43	WBGene00006779	K11E8.1	IV_-_10329195_10329201_10330669_10332268_10334125 5_Junction_101691_Junction_101693_Junction_101695 J001 3_Junction_101695_Junction_101705 J002 3_Junction_101693_Junction_101704 J002 3_Junction_101691_Junction_101702 J001 5_Junction_101702_Junction_101704_Junction_101705 J003																																																																													10.096966656%	6.22960165353002%	6.27813826784694%	1.80552827836735%																																																																									0.0827908429968%	0.92928874960395%		0.1691878125%
unc-43 IV_-_10329195_10329201_10330669_10332268_10334125 5_Junction_101691_Junction_101693_Junction_101695 J001 3_Junction_101695_Junction_101705 J002 3_Junction_101693_Junction_101704 J002 3_Junction_101691_Junction_101702 J002 5_Junction_101702_Junction_101704_Junction_101705 J001	unc-43	WBGene00006779	K11E8.1	IV_-_10329195_10329201_10330669_10332268_10334125 5_Junction_101691_Junction_101693_Junction_101695 J001 3_Junction_101695_Junction_101705 J002 3_Junction_101693_Junction_101704 J002 3_Junction_101691_Junction_101702 J002 5_Junction_101702_Junction_101704_Junction_101705 J001																																																																													1.363699988%	2.46895830399812%	2.46902139767106%	0.336214065194146%																																																																									0.0698745680064%	0.2347674753079%		0.03647194425%
unc-43 IV_-_10329195_10329201_10330669_10332268_10334125 5_Junction_101691_Junction_101693_Junction_101695 J001 3_Junction_101695_Junction_101705 J002 3_Junction_101693_Junction_101704 J002 3_Junction_101691_Junction_101702 J002 5_Junction_101702_Junction_101704_Junction_101705 J002	unc-43	WBGene00006779	K11E8.1	IV_-_10329195_10329201_10330669_10332268_10334125 5_Junction_101691_Junction_101693_Junction_101695 J001 3_Junction_101695_Junction_101705 J002 3_Junction_101693_Junction_101704 J002 3_Junction_101691_Junction_101702 J002 5_Junction_101702_Junction_101704_Junction_101705 J002																																																																													0.181786668%	1.35342335467062%	0.33129122175594%	0.102232688618491%																																																																									0.0077438309904%	0.01958678469605%		0.00279586825%
unc-43 IV_-_10329195_10329201_10330669_10332268_10334125 5_Junction_101691_Junction_101693_Junction_101695 J001 3_Junction_101695_Junction_101705 J002 3_Junction_101693_Junction_101704 J002 3_Junction_101691_Junction_101702 J002 5_Junction_101702_Junction_101704_Junction_101705 J003	unc-43	WBGene00006779	K11E8.1	IV_-_10329195_10329201_10330669_10332268_10334125 5_Junction_101691_Junction_101693_Junction_101695 J001 3_Junction_101695_Junction_101705 J002 3_Junction_101693_Junction_101704 J002 3_Junction_101691_Junction_101702 J002 5_Junction_101702_Junction_101704_Junction_101705 J003																																																																													4.454073344%	7.72559918323078%	6.69322178968806%	2.24455758607265%																																																																									0.3726043330032%	1.11535096349605%		0.2748746875%
unc-43 IV_-_10329195_10329201_10330669_10332268_10334125 5_Junction_101691_Junction_101693_Junction_101695 J002 3_Junction_101695_Junction_101705 J001 3_Junction_101693_Junction_101704 J001 3_Junction_101691_Junction_101702 J001 5_Junction_101702_Junction_101704_Junction_101705 J001	unc-43	WBGene00006779	K11E8.1	IV_-_10329195_10329201_10330669_10332268_10334125 5_Junction_101691_Junction_101693_Junction_101695 J002 3_Junction_101695_Junction_101705 J001 3_Junction_101693_Junction_101704 J001 3_Junction_101691_Junction_101702 J001 5_Junction_101702_Junction_101704_Junction_101705 J001																																																																													0%	0.120748132610683%	0.07518711756006%	0.164451453037855%																																																																									0%	0.0256728408228%		0.0577255005%
unc-43 IV_-_10329195_10329201_10330669_10332268_10334125 5_Junction_101691_Junction_101693_Junction_101695 J002 3_Junction_101695_Junction_101705 J001 3_Junction_101693_Junction_101704 J001 3_Junction_101691_Junction_101702 J001 5_Junction_101702_Junction_101704_Junction_101705 J002	unc-43	WBGene00006779	K11E8.1	IV_-_10329195_10329201_10330669_10332268_10334125 5_Junction_101691_Junction_101693_Junction_101695 J002 3_Junction_101695_Junction_101705 J001 3_Junction_101693_Junction_101704 J001 3_Junction_101691_Junction_101702 J001 5_Junction_101702_Junction_101704_Junction_101705 J002																																																																													0%	0.0661912120765763%	0.01008854441694%	0.0500047913866104%																																																																									0%	0.0021418997886%		0.0044251245%
unc-43 IV_-_10329195_10329201_10330669_10332268_10334125 5_Junction_101691_Junction_101693_Junction_101695 J002 3_Junction_101695_Junction_101705 J001 3_Junction_101693_Junction_101704 J001 3_Junction_101691_Junction_101702 J001 5_Junction_101702_Junction_101704_Junction_101705 J003	unc-43	WBGene00006779	K11E8.1	IV_-_10329195_10329201_10330669_10332268_10334125 5_Junction_101691_Junction_101693_Junction_101695 J002 3_Junction_101695_Junction_101705 J001 3_Junction_101693_Junction_101704 J001 3_Junction_101691_Junction_101702 J001 5_Junction_101702_Junction_101704_Junction_101705 J003																																																																													0%	0.377832089413221%	0.20382328562706%	1.09787422558792%																																																																									0%	0.1219684613886%		0.435054375%
unc-43 IV_-_10329195_10329201_10330669_10332268_10334125 5_Junction_101691_Junction_101693_Junction_101695 J002 3_Junction_101695_Junction_101705 J001 3_Junction_101693_Junction_101704 J001 3_Junction_101691_Junction_101702 J002 5_Junction_101702_Junction_101704_Junction_101705 J001	unc-43	WBGene00006779	K11E8.1	IV_-_10329195_10329201_10330669_10332268_10334125 5_Junction_101691_Junction_101693_Junction_101695 J002 3_Junction_101695_Junction_101705 J001 3_Junction_101693_Junction_101704 J001 3_Junction_101691_Junction_101702 J002 5_Junction_101702_Junction_101704_Junction_101705 J001																																																																													0%	0.149744995997477%	0.08015816665494%	0.204439199806145%																																																																									0%	0.0308130575772%		0.0937849995%
unc-43 IV_-_10329195_10329201_10330669_10332268_10334125 5_Junction_101691_Junction_101693_Junction_101695 J002 3_Junction_101695_Junction_101705 J001 3_Junction_101693_Junction_101704 J001 3_Junction_101691_Junction_101702 J002 5_Junction_101702_Junction_101704_Junction_101705 J002	unc-43	WBGene00006779	K11E8.1	IV_-_10329195_10329201_10330669_10332268_10334125 5_Junction_101691_Junction_101693_Junction_101695 J002 3_Junction_101695_Junction_101705 J001 3_Junction_101693_Junction_101704 J001 3_Junction_101691_Junction_101702 J002 5_Junction_101702_Junction_101704_Junction_101705 J002																																																																													0%	0.0820865927544638%	0.01075555561806%	0.0621638748013896%																																																																									0%	0.0025707510114%		0.0071893755%
unc-43 IV_-_10329195_10329201_10330669_10332268_10334125 5_Junction_101691_Junction_101693_Junction_101695 J002 3_Junction_101695_Junction_101705 J001 3_Junction_101693_Junction_101704 J001 3_Junction_101691_Junction_101702 J002 5_Junction_101702_Junction_101704_Junction_101705 J003	unc-43	WBGene00006779	K11E8.1	IV_-_10329195_10329201_10330669_10332268_10334125 5_Junction_101691_Junction_101693_Junction_101695 J002 3_Junction_101695_Junction_101705 J001 3_Junction_101693_Junction_101704 J001 3_Junction_101691_Junction_101702 J002 5_Junction_101702_Junction_101704_Junction_101705 J003																																																																													0%	0.468565960347579%	0.21729920533794%	1.36483152943208%																																																																									0%	0.1463889894114%		0.706820625%
unc-43 IV_-_10329195_10329201_10330669_10332268_10334125 5_Junction_101691_Junction_101693_Junction_101695 J002 3_Junction_101695_Junction_101705 J001 3_Junction_101693_Junction_101704 J002 3_Junction_101691_Junction_101702 J001 5_Junction_101702_Junction_101704_Junction_101705 J001	unc-43	WBGene00006779	K11E8.1	IV_-_10329195_10329201_10330669_10332268_10334125 5_Junction_101691_Junction_101693_Junction_101695 J002 3_Junction_101695_Junction_101705 J001 3_Junction_101693_Junction_101704 J002 3_Junction_101691_Junction_101702 J001 5_Junction_101702_Junction_101704_Junction_101705 J001																																																																													0%	0.205245745927877%	0.09773633588994%	0.0793970834951448%																																																																									0%	0.0256728408228%		0.014431375125%
unc-43 IV_-_10329195_10329201_10330669_10332268_10334125 5_Junction_101691_Junction_101693_Junction_101695 J002 3_Junction_101695_Junction_101705 J001 3_Junction_101693_Junction_101704 J002 3_Junction_101691_Junction_101702 J001 5_Junction_101702_Junction_101704_Junction_101705 J002	unc-43	WBGene00006779	K11E8.1	IV_-_10329195_10329201_10330669_10332268_10334125 5_Junction_101691_Junction_101693_Junction_101695 J002 3_Junction_101695_Junction_101705 J001 3_Junction_101693_Junction_101704 J002 3_Junction_101691_Junction_101702 J001 5_Junction_101702_Junction_101704_Junction_101705 J002																																																																													0%	0.112510764372064%	0.01311417963306%	0.0241422895543896%																																																																									0%	0.0021418997886%		0.001106281125%
unc-43 IV_-_10329195_10329201_10330669_10332268_10334125 5_Junction_101691_Junction_101693_Junction_101695 J002 3_Junction_101695_Junction_101705 J001 3_Junction_101693_Junction_101704 J002 3_Junction_101691_Junction_101702 J001 5_Junction_101702_Junction_101704_Junction_101705 J003	unc-43	WBGene00006779	K11E8.1	IV_-_10329195_10329201_10330669_10332268_10334125 5_Junction_101691_Junction_101693_Junction_101695 J002 3_Junction_101695_Junction_101705 J001 3_Junction_101693_Junction_101704 J002 3_Junction_101691_Junction_101702 J001 5_Junction_101702_Junction_101704_Junction_101705 J003																																																																													0%	0.642232946799579%	0.26495152032294%	0.530053155177084%																																																																									0%	0.1219684613886%		0.10876359375%
unc-43 IV_-_10329195_10329201_10330669_10332268_10334125 5_Junction_101691_Junction_101693_Junction_101695 J002 3_Junction_101695_Junction_101705 J001 3_Junction_101693_Junction_101704 J002 3_Junction_101691_Junction_101702 J002 5_Junction_101702_Junction_101704_Junction_101705 J001	unc-43	WBGene00006779	K11E8.1	IV_-_10329195_10329201_10330669_10332268_10334125 5_Junction_101691_Junction_101693_Junction_101695 J002 3_Junction_101695_Junction_101705 J001 3_Junction_101693_Junction_101704 J002 3_Junction_101691_Junction_101702 J002 5_Junction_101702_Junction_101704_Junction_101705 J001																																																																													0%	0.254534150863963%	0.10419824239506%	0.0987031486608552%																																																																									0%	0.0308130575772%		0.023446249875%
unc-43 IV_-_10329195_10329201_10330669_10332268_10334125 5_Junction_101691_Junction_101693_Junction_101695 J002 3_Junction_101695_Junction_101705 J001 3_Junction_101693_Junction_101704 J002 3_Junction_101691_Junction_101702 J002 5_Junction_101702_Junction_101704_Junction_101705 J002	unc-43	WBGene00006779	K11E8.1	IV_-_10329195_10329201_10330669_10332268_10334125 5_Junction_101691_Junction_101693_Junction_101695 J002 3_Junction_101695_Junction_101705 J001 3_Junction_101693_Junction_101704 J002 3_Junction_101691_Junction_101702 J002 5_Junction_101702_Junction_101704_Junction_101705 J002																																																																													0%	0.139529478396896%	0.01398123283194%	0.0300126892576104%																																																																									0%	0.0025707510114%		0.001797343875%
unc-43 IV_-_10329195_10329201_10330669_10332268_10334125 5_Junction_101691_Junction_101693_Junction_101695 J002 3_Junction_101695_Junction_101705 J001 3_Junction_101693_Junction_101704 J002 3_Junction_101691_Junction_101702 J002 5_Junction_101702_Junction_101704_Junction_101705 J003	unc-43	WBGene00006779	K11E8.1	IV_-_10329195_10329201_10330669_10332268_10334125 5_Junction_101691_Junction_101693_Junction_101695 J002 3_Junction_101695_Junction_101705 J001 3_Junction_101693_Junction_101704 J002 3_Junction_101691_Junction_101702 J002 5_Junction_101702_Junction_101704_Junction_101705 J003																																																																													0%	0.796460930439621%	0.28246897621206%	0.658940014802916%																																																																									0%	0.1463889894114%		0.17670515625%
unc-43 IV_-_10329195_10329201_10330669_10332268_10334125 5_Junction_101691_Junction_101693_Junction_101695 J002 3_Junction_101695_Junction_101705 J002 3_Junction_101693_Junction_101704 J001 3_Junction_101691_Junction_101702 J001 5_Junction_101702_Junction_101704_Junction_101705 J001	unc-43	WBGene00006779	K11E8.1	IV_-_10329195_10329201_10330669_10332268_10334125 5_Junction_101691_Junction_101693_Junction_101695 J002 3_Junction_101695_Junction_101705 J002 3_Junction_101693_Junction_101704 J001 3_Junction_101691_Junction_101702 J001 5_Junction_101702_Junction_101704_Junction_101705 J001																																																																													0%	0.468554613171077%	0.19575745022394%	0.439040117743265%																																																																									0%	0.0195099131772%		0.0448976115%
unc-43 IV_-_10329195_10329201_10330669_10332268_10334125 5_Junction_101691_Junction_101693_Junction_101695 J002 3_Junction_101695_Junction_101705 J002 3_Junction_101693_Junction_101704 J001 3_Junction_101691_Junction_101702 J001 5_Junction_101702_Junction_101704_Junction_101705 J002	unc-43	WBGene00006779	K11E8.1	IV_-_10329195_10329201_10330669_10332268_10334125 5_Junction_101691_Junction_101693_Junction_101695 J002 3_Junction_101695_Junction_101705 J002 3_Junction_101693_Junction_101704 J001 3_Junction_101691_Junction_101702 J001 5_Junction_101702_Junction_101704_Junction_101705 J002																																																																													0%	0.256850330512864%	0.02626657059906%	0.13349903021563%																																																																									0%	0.0016277232114%		0.0034417635%
unc-43 IV_-_10329195_10329201_10330669_10332268_10334125 5_Junction_101691_Junction_101693_Junction_101695 J002 3_Junction_101695_Junction_101705 J002 3_Junction_101693_Junction_101704 J001 3_Junction_101691_Junction_101702 J001 5_Junction_101702_Junction_101704_Junction_101705 J003	unc-43	WBGene00006779	K11E8.1	IV_-_10329195_10329201_10330669_10332268_10334125 5_Junction_101691_Junction_101693_Junction_101695 J002 3_Junction_101695_Junction_101705 J002 3_Junction_101693_Junction_101704 J001 3_Junction_101691_Junction_101702 J001 5_Junction_101702_Junction_101704_Junction_101705 J003																																																																													0%	1.46615077741558%	0.53067504095694%	2.93102201510168%																																																																									0%	0.0926891616114%		0.338375625%
unc-43 IV_-_10329195_10329201_10330669_10332268_10334125 5_Junction_101691_Junction_101693_Junction_101695 J002 3_Junction_101695_Junction_101705 J002 3_Junction_101693_Junction_101704 J001 3_Junction_101691_Junction_101702 J002 5_Junction_101702_Junction_101704_Junction_101705 J001	unc-43	WBGene00006779	K11E8.1	IV_-_10329195_10329201_10330669_10332268_10334125 5_Junction_101691_Junction_101693_Junction_101695 J002 3_Junction_101695_Junction_101705 J002 3_Junction_101693_Junction_101704 J001 3_Junction_101691_Junction_101702 J002 5_Junction_101702_Junction_101704_Junction_101705 J001																																																																													0%	0.581074896620763%	0.20870009156106%	0.545796395812735%																																																																									0%	0.0234161884228%		0.0729438885%
unc-43 IV_-_10329195_10329201_10330669_10332268_10334125 5_Junction_101691_Junction_101693_Junction_101695 J002 3_Junction_101695_Junction_101705 J002 3_Junction_101693_Junction_101704 J001 3_Junction_101691_Junction_101702 J002 5_Junction_101702_Junction_101704_Junction_101705 J002	unc-43	WBGene00006779	K11E8.1	IV_-_10329195_10329201_10330669_10332268_10334125 5_Junction_101691_Junction_101693_Junction_101695 J002 3_Junction_101695_Junction_101705 J002 3_Junction_101693_Junction_101704 J001 3_Junction_101691_Junction_101702 J002 5_Junction_101702_Junction_101704_Junction_101705 J002																																																																													0%	0.318531234256096%	0.02800320336594%	0.16596043639637%																																																																									0%	0.0019536259886%		0.0055917365%
unc-43 IV_-_10329195_10329201_10330669_10332268_10334125 5_Junction_101691_Junction_101693_Junction_101695 J002 3_Junction_101695_Junction_101705 J002 3_Junction_101693_Junction_101704 J001 3_Junction_101691_Junction_101702 J002 5_Junction_101702_Junction_101704_Junction_101705 J003	unc-43	WBGene00006779	K11E8.1	IV_-_10329195_10329201_10330669_10332268_10334125 5_Junction_101691_Junction_101693_Junction_101695 J002 3_Junction_101695_Junction_101705 J002 3_Junction_101693_Junction_101704 J001 3_Junction_101691_Junction_101702 J002 5_Junction_101702_Junction_101704_Junction_101705 J003																																																																													0%	1.81823716482362%	0.56576099407806%	3.64372454187832%																																																																									0%	0.1112473875886%		0.549749375%
unc-43 IV_-_10329195_10329201_10330669_10332268_10334125 5_Junction_101691_Junction_101693_Junction_101695 J002 3_Junction_101695_Junction_101705 J002 3_Junction_101693_Junction_101704 J002 3_Junction_101691_Junction_101702 J001 5_Junction_101702_Junction_101704_Junction_101705 J001	unc-43	WBGene00006779	K11E8.1	IV_-_10329195_10329201_10330669_10332268_10334125 5_Junction_101691_Junction_101693_Junction_101695 J002 3_Junction_101695_Junction_101705 J002 3_Junction_101693_Junction_101704 J002 3_Junction_101691_Junction_101702 J001 5_Junction_101702_Junction_101704_Junction_101705 J001																																																																													0%	0.796441642690363%	0.25446667632606%	0.211968360523735%																																																																									0%	0.0195099131772%		0.011224402875%
unc-43 IV_-_10329195_10329201_10330669_10332268_10334125 5_Junction_101691_Junction_101693_Junction_101695 J002 3_Junction_101695_Junction_101705 J002 3_Junction_101693_Junction_101704 J002 3_Junction_101691_Junction_101702 J001 5_Junction_101702_Junction_101704_Junction_101705 J002	unc-43	WBGene00006779	K11E8.1	IV_-_10329195_10329201_10330669_10332268_10334125 5_Junction_101691_Junction_101693_Junction_101695 J002 3_Junction_101695_Junction_101705 J002 3_Junction_101693_Junction_101704 J002 3_Junction_101691_Junction_101702 J001 5_Junction_101702_Junction_101704_Junction_101705 J002																																																																													0%	0.436590086638496%	0.03414412535094%	0.0644532684433704%																																																																									0%	0.0016277232114%		0.000860440875%
unc-43 IV_-_10329195_10329201_10330669_10332268_10334125 5_Junction_101691_Junction_101693_Junction_101695 J002 3_Junction_101695_Junction_101705 J002 3_Junction_101693_Junction_101704 J002 3_Junction_101691_Junction_101702 J001 5_Junction_101702_Junction_101704_Junction_101705 J003	unc-43	WBGene00006779	K11E8.1	IV_-_10329195_10329201_10330669_10332268_10334125 5_Junction_101691_Junction_101693_Junction_101695 J002 3_Junction_101695_Junction_101705 J002 3_Junction_101693_Junction_101704 J002 3_Junction_101691_Junction_101702 J001 5_Junction_101702_Junction_101704_Junction_101705 J003																																																																													0%	2.49213965837162%	0.68982873309306%	1.41509603813332%																																																																									0%	0.0926891616114%		0.08459390625%
unc-43 IV_-_10329195_10329201_10330669_10332268_10334125 5_Junction_101691_Junction_101693_Junction_101695 J002 3_Junction_101695_Junction_101705 J002 3_Junction_101693_Junction_101704 J002 3_Junction_101691_Junction_101702 J002 5_Junction_101702_Junction_101704_Junction_101705 J001	unc-43	WBGene00006779	K11E8.1	IV_-_10329195_10329201_10330669_10332268_10334125 5_Junction_101691_Junction_101693_Junction_101695 J002 3_Junction_101695_Junction_101705 J002 3_Junction_101693_Junction_101704 J002 3_Junction_101691_Junction_101702 J002 5_Junction_101702_Junction_101704_Junction_101705 J001																																																																													0%	0.987701822117797%	0.27129091938894%	0.263510240920265%																																																																									0%	0.0234161884228%		0.018235972125%
unc-43 IV_-_10329195_10329201_10330669_10332268_10334125 5_Junction_101691_Junction_101693_Junction_101695 J002 3_Junction_101695_Junction_101705 J002 3_Junction_101693_Junction_101704 J002 3_Junction_101691_Junction_101702 J002 5_Junction_101702_Junction_101704_Junction_101705 J002	unc-43	WBGene00006779	K11E8.1	IV_-_10329195_10329201_10330669_10332268_10334125 5_Junction_101691_Junction_101693_Junction_101695 J002 3_Junction_101695_Junction_101705 J002 3_Junction_101693_Junction_101704 J002 3_Junction_101691_Junction_101702 J002 5_Junction_101702_Junction_101704_Junction_101705 J002																																																																													0%	0.541434300992544%	0.03640158818406%	0.0801256199446296%																																																																									0%	0.0019536259886%		0.001397934125%
unc-43 IV_-_10329195_10329201_10330669_10332268_10334125 5_Junction_101691_Junction_101693_Junction_101695 J002 3_Junction_101695_Junction_101705 J002 3_Junction_101693_Junction_101704 J002 3_Junction_101691_Junction_101702 J002 5_Junction_101702_Junction_101704_Junction_101705 J003	unc-43	WBGene00006779	K11E8.1	IV_-_10329195_10329201_10330669_10332268_10334125 5_Junction_101691_Junction_101693_Junction_101695 J002 3_Junction_101695_Junction_101705 J002 3_Junction_101693_Junction_101704 J002 3_Junction_101691_Junction_101702 J002 5_Junction_101702_Junction_101704_Junction_101705 J003																																																																													0%	3.09061047238918%	0.73543724437194%	1.75918847988668%																																																																									0%	0.1112473875886%		0.13743734375%
unc-43 IV_-_10329195_10329201_10330669_10332268_10334125 5_Junction_101691_Junction_101693_Junction_101695 J003 3_Junction_101695_Junction_101705 J001 3_Junction_101693_Junction_101704 J001 3_Junction_101691_Junction_101702 J001 5_Junction_101702_Junction_101704_Junction_101705 J001	unc-43	WBGene00006779	K11E8.1	IV_-_10329195_10329201_10330669_10332268_10334125 5_Junction_101691_Junction_101693_Junction_101695 J003 3_Junction_101695_Junction_101705 J001 3_Junction_101693_Junction_101704 J001 3_Junction_101691_Junction_101702 J001 5_Junction_101702_Junction_101704_Junction_101705 J001																																																																													0%	0.301834114330363%	0.75946583394%	0.65226250474565%																																																																									0%	1.9301107311693%		1.8173579985%
unc-43 IV_-_10329195_10329201_10330669_10332268_10334125 5_Junction_101691_Junction_101693_Junction_101695 J003 3_Junction_101695_Junction_101705 J001 3_Junction_101693_Junction_101704 J001 3_Junction_101691_Junction_101702 J001 5_Junction_101702_Junction_101704_Junction_101705 J002	unc-43	WBGene00006779	K11E8.1	IV_-_10329195_10329201_10330669_10332268_10334125 5_Junction_101691_Junction_101693_Junction_101695 J003 3_Junction_101695_Junction_101705 J001 3_Junction_101693_Junction_101704 J001 3_Junction_101691_Junction_101702 J001 5_Junction_101702_Junction_101704_Junction_101705 J002																																																																													0%	0.165458176798496%	0.10190448906%	0.198333610780601%																																																																									0%	0.16103024186535%		0.1393151265%
unc-43 IV_-_10329195_10329201_10330669_10332268_10334125 5_Junction_101691_Junction_101693_Junction_101695 J003 3_Junction_101695_Junction_101705 J001 3_Junction_101693_Junction_101704 J001 3_Junction_101691_Junction_101702 J001 5_Junction_101702_Junction_101704_Junction_101705 J003	unc-43	WBGene00006779	K11E8.1	IV_-_10329195_10329201_10330669_10332268_10334125 5_Junction_101691_Junction_101693_Junction_101695 J003 3_Junction_101695_Junction_101705 J001 3_Junction_101693_Junction_101704 J001 3_Junction_101691_Junction_101702 J001 5_Junction_101702_Junction_101704_Junction_101705 J003																																																																													0%	0.944466896571621%	2.05882106694%	4.35448990598353%																																																																									0%	9.16971510146535%		13.696711875%
unc-43 IV_-_10329195_10329201_10330669_10332268_10334125 5_Junction_101691_Junction_101693_Junction_101695 J003 3_Junction_101695_Junction_101705 J001 3_Junction_101693_Junction_101704 J001 3_Junction_101691_Junction_101702 J002 5_Junction_101702_Junction_101704_Junction_101705 J001	unc-43	WBGene00006779	K11E8.1	IV_-_10329195_10329201_10330669_10332268_10334125 5_Junction_101691_Junction_101693_Junction_101695 J003 3_Junction_101695_Junction_101705 J001 3_Junction_101693_Junction_101704 J001 3_Junction_101691_Junction_101702 J002 5_Junction_101702_Junction_101704_Junction_101705 J001																																																																													0%	0.374317575477797%	0.80967845106%	0.81086559024235%																																																																									0%	2.3165575442307%		2.9526105015%
unc-43 IV_-_10329195_10329201_10330669_10332268_10334125 5_Junction_101691_Junction_101693_Junction_101695 J003 3_Junction_101695_Junction_101705 J001 3_Junction_101693_Junction_101704 J001 3_Junction_101691_Junction_101702 J002 5_Junction_101702_Junction_101704_Junction_101705 J002	unc-43	WBGene00006779	K11E8.1	IV_-_10329195_10329201_10330669_10332268_10334125 5_Junction_101691_Junction_101693_Junction_101695 J003 3_Junction_101695_Junction_101705 J001 3_Junction_101693_Junction_101704 J001 3_Junction_101691_Junction_101702 J002 5_Junction_101702_Junction_101704_Junction_101705 J002																																																																													0%	0.205191860832544%	0.10864197594%	0.246560087695399%																																																																									0%	0.19327172043465%		0.2263413735%
unc-43 IV_-_10329195_10329201_10330669_10332268_10334125 5_Junction_101691_Junction_101693_Junction_101695 J003 3_Junction_101695_Junction_101705 J001 3_Junction_101693_Junction_101704 J001 3_Junction_101691_Junction_101702 J002 5_Junction_101702_Junction_101704_Junction_101705 J003	unc-43	WBGene00006779	K11E8.1	IV_-_10329195_10329201_10330669_10332268_10334125 5_Junction_101691_Junction_101693_Junction_101695 J003 3_Junction_101695_Junction_101705 J001 3_Junction_101693_Junction_101704 J001 3_Junction_101691_Junction_101702 J002 5_Junction_101702_Junction_101704_Junction_101705 J003																																																																													0%	1.17127435918918%	2.19494146806%	5.41332056055647%																																																																									0%	11.0056756608347%		22.252663125%
unc-43 IV_-_10329195_10329201_10330669_10332268_10334125 5_Junction_101691_Junction_101693_Junction_101695 J003 3_Junction_101695_Junction_101705 J001 3_Junction_101693_Junction_101704 J002 3_Junction_101691_Junction_101702 J001 5_Junction_101702_Junction_101704_Junction_101705 J001	unc-43	WBGene00006779	K11E8.1	IV_-_10329195_10329201_10330669_10332268_10334125 5_Junction_101691_Junction_101693_Junction_101695 J003 3_Junction_101695_Junction_101705 J001 3_Junction_101693_Junction_101704 J002 3_Junction_101691_Junction_101702 J001 5_Junction_101702_Junction_101704_Junction_101705 J001																																																																													4.826338182%	0.513052803408197%	0.98723571606%	0.31491202779535%																																																																									1.9237305807936%	1.9301107311693%		0.454339499625%
unc-43 IV_-_10329195_10329201_10330669_10332268_10334125 5_Junction_101691_Junction_101693_Junction_101695 J003 3_Junction_101695_Junction_101705 J001 3_Junction_101693_Junction_101704 J002 3_Junction_101691_Junction_101702 J001 5_Junction_101702_Junction_101704_Junction_101705 J002	unc-43	WBGene00006779	K11E8.1	IV_-_10329195_10329201_10330669_10332268_10334125 5_Junction_101691_Junction_101693_Junction_101695 J003 3_Junction_101695_Junction_101705 J001 3_Junction_101693_Junction_101704 J002 3_Junction_101691_Junction_101702 J001 5_Junction_101702_Junction_101704_Junction_101705 J002																																																																													0.643370202%	0.281243164450144%	0.13246646094%	0.0957553731763992%																																																																									0.2131969458096%	0.16103024186535%		0.034828781625%
unc-43 IV_-_10329195_10329201_10330669_10332268_10334125 5_Junction_101691_Junction_101693_Junction_101695 J003 3_Junction_101695_Junction_101705 J001 3_Junction_101693_Junction_101704 J002 3_Junction_101691_Junction_101702 J001 5_Junction_101702_Junction_101704_Junction_101705 J003	unc-43	WBGene00006779	K11E8.1	IV_-_10329195_10329201_10330669_10332268_10334125 5_Junction_101691_Junction_101693_Junction_101695 J003 3_Junction_101695_Junction_101705 J001 3_Junction_101693_Junction_101704 J002 3_Junction_101691_Junction_101702 J001 5_Junction_101702_Junction_101704_Junction_101705 J003																																																																													15.763631616%	1.60538973564118%	2.67627798306%	2.10234566042147%																																																																									10.2582437413968%	9.16971510146535%		3.42417796875%
unc-43 IV_-_10329195_10329201_10330669_10332268_10334125 5_Junction_101691_Junction_101693_Junction_101695 J003 3_Junction_101695_Junction_101705 J001 3_Junction_101693_Junction_101704 J002 3_Junction_101691_Junction_101702 J002 5_Junction_101702_Junction_101704_Junction_101705 J001	unc-43	WBGene00006779	K11E8.1	IV_-_10329195_10329201_10330669_10332268_10334125 5_Junction_101691_Junction_101693_Junction_101695 J003 3_Junction_101695_Junction_101705 J001 3_Junction_101693_Junction_101704 J002 3_Junction_101691_Junction_101702 J002 5_Junction_101702_Junction_101704_Junction_101705 J001																																																																													2.129041818%	0.636259032183643%	1.05250749894%	0.391485522216651%																																																																									8.6578457712064%	2.3165575442307%		0.738152625375%
unc-43 IV_-_10329195_10329201_10330669_10332268_10334125 5_Junction_101691_Junction_101693_Junction_101695 J003 3_Junction_101695_Junction_101705 J001 3_Junction_101693_Junction_101704 J002 3_Junction_101691_Junction_101702 J002 5_Junction_101702_Junction_101704_Junction_101705 J002	unc-43	WBGene00006779	K11E8.1	IV_-_10329195_10329201_10330669_10332268_10334125 5_Junction_101691_Junction_101693_Junction_101695 J003 3_Junction_101695_Junction_101705 J001 3_Junction_101693_Junction_101704 J002 3_Junction_101691_Junction_101702 J002 5_Junction_101702_Junction_101704_Junction_101705 J002																																																																													0.283809798%	0.348781845518816%	0.14122457406%	0.119039093347601%																																																																									0.9595035261904%	0.19327172043465%		0.056585343375%
unc-43 IV_-_10329195_10329201_10330669_10332268_10334125 5_Junction_101691_Junction_101693_Junction_101695 J003 3_Junction_101695_Junction_101705 J001 3_Junction_101693_Junction_101704 J002 3_Junction_101691_Junction_101702 J002 5_Junction_101702_Junction_101704_Junction_101705 J003	unc-43	WBGene00006779	K11E8.1	IV_-_10329195_10329201_10330669_10332268_10334125 5_Junction_101691_Junction_101693_Junction_101695 J003 3_Junction_101695_Junction_101705 J001 3_Junction_101693_Junction_101704 J002 3_Junction_101691_Junction_101702 J002 5_Junction_101702_Junction_101704_Junction_101705 J003																																																																													6.953808384%	1.99091343559802%	2.85322198194%	2.61354859803853%																																																																									46.1677394346032%	11.0056756608347%		5.56316578125%
unc-43 IV_-_10329195_10329201_10330669_10332268_10334125 5_Junction_101691_Junction_101693_Junction_101695 J003 3_Junction_101695_Junction_101705 J002 3_Junction_101693_Junction_101704 J001 3_Junction_101691_Junction_101702 J001 5_Junction_101702_Junction_101704_Junction_101705 J001	unc-43	WBGene00006779	K11E8.1	IV_-_10329195_10329201_10330669_10332268_10334125 5_Junction_101691_Junction_101693_Junction_101695 J003 3_Junction_101695_Junction_101705 J002 3_Junction_101693_Junction_101704 J001 3_Junction_101691_Junction_101702 J001 5_Junction_101702_Junction_101704_Junction_101705 J001																																																																													0%	1.1712459946514%	1.97734798206%	1.74136136588059%																																																																									0%	1.4667754553307%		1.4135006655%
unc-43 IV_-_10329195_10329201_10330669_10332268_10334125 5_Junction_101691_Junction_101693_Junction_101695 J003 3_Junction_101695_Junction_101705 J002 3_Junction_101693_Junction_101704 J001 3_Junction_101691_Junction_101702 J001 5_Junction_101702_Junction_101704_Junction_101705 J002	unc-43	WBGene00006779	K11E8.1	IV_-_10329195_10329201_10330669_10332268_10334125 5_Junction_101691_Junction_101693_Junction_101695 J003 3_Junction_101695_Junction_101705 J002 3_Junction_101693_Junction_101704 J001 3_Junction_101691_Junction_101702 J001 5_Junction_101702_Junction_101704_Junction_101705 J002																																																																													0%	0.642048786590944%	0.26531889494%	0.529496153551879%																																																																									0%	0.12237391488465%		0.1083562095%
unc-43 IV_-_10329195_10329201_10330669_10332268_10334125 5_Junction_101691_Junction_101693_Junction_101695 J003 3_Junction_101695_Junction_101705 J002 3_Junction_101693_Junction_101704 J001 3_Junction_101691_Junction_101702 J001 5_Junction_101702_Junction_101704_Junction_101705 J003	unc-43	WBGene00006779	K11E8.1	IV_-_10329195_10329201_10330669_10332268_10334125 5_Junction_101691_Junction_101693_Junction_101695 J003 3_Junction_101695_Junction_101705 J002 3_Junction_101693_Junction_101704 J001 3_Junction_101691_Junction_101702 J001 5_Junction_101702_Junction_101704_Junction_101705 J003																																																																													0%	3.66493718625718%	5.36035394906%	11.6252895655157%																																																																									0%	6.96846705528465%		10.652998125%
unc-43 IV_-_10329195_10329201_10330669_10332268_10334125 5_Junction_101691_Junction_101693_Junction_101695 J003 3_Junction_101695_Junction_101705 J002 3_Junction_101693_Junction_101704 J001 3_Junction_101691_Junction_101702 J002 5_Junction_101702_Junction_101704_Junction_101705 J001	unc-43	WBGene00006779	K11E8.1	IV_-_10329195_10329201_10330669_10332268_10334125 5_Junction_101691_Junction_101693_Junction_101695 J003 3_Junction_101695_Junction_101705 J002 3_Junction_101693_Junction_101704 J001 3_Junction_101691_Junction_101702 J002 5_Junction_101702_Junction_101704_Junction_101705 J001																																																																													0%	1.45251295394044%	2.10808173294%	2.16478795193141%																																																																									0%	1.7604532692693%		2.2964748345%
unc-43 IV_-_10329195_10329201_10330669_10332268_10334125 5_Junction_101691_Junction_101693_Junction_101695 J003 3_Junction_101695_Junction_101705 J002 3_Junction_101693_Junction_101704 J001 3_Junction_101691_Junction_101702 J002 5_Junction_101702_Junction_101704_Junction_101705 J002	unc-43	WBGene00006779	K11E8.1	IV_-_10329195_10329201_10330669_10332268_10334125 5_Junction_101691_Junction_101693_Junction_101695 J003 3_Junction_101695_Junction_101705 J002 3_Junction_101693_Junction_101704 J001 3_Junction_101691_Junction_101702 J002 5_Junction_101702_Junction_101704_Junction_101705 J002																																																																													0%	0.796232545378016%	0.28286064006%	0.658247573572121%																																																																									0%	0.14687562281535%		0.1760432905%
unc-43 IV_-_10329195_10329201_10330669_10332268_10334125 5_Junction_101691_Junction_101693_Junction_101695 J003 3_Junction_101695_Junction_101705 J002 3_Junction_101693_Junction_101704 J001 3_Junction_101691_Junction_101702 J002 5_Junction_101702_Junction_101704_Junction_101705 J003	unc-43	WBGene00006779	K11E8.1	IV_-_10329195_10329201_10330669_10332268_10334125 5_Junction_101691_Junction_101693_Junction_101695 J003 3_Junction_101695_Junction_101705 J002 3_Junction_101693_Junction_101704 J001 3_Junction_101691_Junction_101702 J002 5_Junction_101702_Junction_101704_Junction_101705 J003																																																																													0%	4.54504754998202%	5.71475751594%	14.4520759919443%																																																																									0%	8.36369368241535%		17.307626875%
unc-43 IV_-_10329195_10329201_10330669_10332268_10334125 5_Junction_101691_Junction_101693_Junction_101695 J003 3_Junction_101695_Junction_101705 J002 3_Junction_101693_Junction_101704 J002 3_Junction_101691_Junction_101702 J001 5_Junction_101702_Junction_101704_Junction_101705 J001	unc-43	WBGene00006779	K11E8.1	IV_-_10329195_10329201_10330669_10332268_10334125 5_Junction_101691_Junction_101693_Junction_101695 J003 3_Junction_101695_Junction_101705 J002 3_Junction_101693_Junction_101704 J002 3_Junction_101691_Junction_101702 J001 5_Junction_101702_Junction_101704_Junction_101705 J001																																																																													4.637070018%	1.99086522201004%	2.57037046794%	0.84072844117841%																																																																									0.8470177712064%	1.4667754553307%		0.353375166375%
unc-43 IV_-_10329195_10329201_10330669_10332268_10334125 5_Junction_101691_Junction_101693_Junction_101695 J003 3_Junction_101695_Junction_101705 J002 3_Junction_101693_Junction_101704 J002 3_Junction_101691_Junction_101702 J001 5_Junction_101702_Junction_101704_Junction_101705 J002	unc-43	WBGene00006779	K11E8.1	IV_-_10329195_10329201_10330669_10332268_10334125 5_Junction_101691_Junction_101693_Junction_101695 J003 3_Junction_101695_Junction_101705 J002 3_Junction_101693_Junction_101704 J002 3_Junction_101691_Junction_101702 J001 5_Junction_101702_Junction_101704_Junction_101705 J002																																																																													0.618139998%	1.09134426576042%	0.34489015506%	0.255640491691121%																																																																									0.0938705261904%	0.12237391488465%		0.027089052375%
unc-43 IV_-_10329195_10329201_10330669_10332268_10334125 5_Junction_101691_Junction_101693_Junction_101695 J003 3_Junction_101695_Junction_101705 J002 3_Junction_101693_Junction_101704 J002 3_Junction_101691_Junction_101702 J001 5_Junction_101702_Junction_101704_Junction_101705 J003	unc-43	WBGene00006779	K11E8.1	IV_-_10329195_10329201_10330669_10332268_10334125 5_Junction_101691_Junction_101693_Junction_101695 J003 3_Junction_101695_Junction_101705 J002 3_Junction_101693_Junction_101704 J002 3_Junction_101691_Junction_101702 J001 5_Junction_101702_Junction_101704_Junction_101705 J003																																																																													15.145449984%	6.22960165353002%	6.96796700094%	5.61268428607933%																																																																									4.5167004346032%	6.96846705528465%		2.66324953125%
unc-43 IV_-_10329195_10329201_10330669_10332268_10334125 5_Junction_101691_Junction_101693_Junction_101695 J003 3_Junction_101695_Junction_101705 J002 3_Junction_101693_Junction_101704 J002 3_Junction_101691_Junction_101702 J002 5_Junction_101702_Junction_101704_Junction_101705 J001	unc-43	WBGene00006779	K11E8.1	IV_-_10329195_10329201_10330669_10332268_10334125 5_Junction_101691_Junction_101693_Junction_101695 J003 3_Junction_101695_Junction_101705 J002 3_Junction_101693_Junction_101704 J002 3_Junction_101691_Junction_101702 J002 5_Junction_101702_Junction_101704_Junction_101705 J001																																																																													2.045549982%	2.46895830399812%	2.74031231706%	1.04515859600959%																																																																									3.8120458767936%	1.7604532692693%		0.574118708625%
unc-43 IV_-_10329195_10329201_10330669_10332268_10334125 5_Junction_101691_Junction_101693_Junction_101695 J003 3_Junction_101695_Junction_101705 J002 3_Junction_101693_Junction_101704 J002 3_Junction_101691_Junction_101702 J002 5_Junction_101702_Junction_101704_Junction_101705 J002	unc-43	WBGene00006779	K11E8.1	IV_-_10329195_10329201_10330669_10332268_10334125 5_Junction_101691_Junction_101693_Junction_101695 J003 3_Junction_101695_Junction_101705 J002 3_Junction_101693_Junction_101704 J002 3_Junction_101691_Junction_101702 J002 5_Junction_101702_Junction_101704_Junction_101705 J002																																																																													0.272680002%	1.35342335467062%	0.36769280994%	0.317801616184879%																																																																									0.4224690018096%	0.14687562281535%		0.044010822625%
unc-43 IV_-_10329195_10329201_10330669_10332268_10334125 5_Junction_101691_Junction_101693_Junction_101695 J003 3_Junction_101695_Junction_101705 J002 3_Junction_101693_Junction_101704 J002 3_Junction_101691_Junction_101702 J002 5_Junction_101702_Junction_101704_Junction_101705 J003	unc-43	WBGene00006779	K11E8.1	IV_-_10329195_10329201_10330669_10332268_10334125 5_Junction_101691_Junction_101693_Junction_101695 J003 3_Junction_101695_Junction_101705 J002 3_Junction_101693_Junction_101704 J002 3_Junction_101691_Junction_101702 J002 5_Junction_101702_Junction_101704_Junction_101705 J003																																																																													6.681110016%	7.72559918323078%	7.42865903406%	6.97745543146067%																																																																									20.3276363893968%	8.36369368241535%		4.32690671875%
unc-43 IV_-_10329195_10329201_10330669_10332268_10334125 5_Junction_102049_Junction_102051_Junction_102053 J001 3_Junction_102053_Junction_102064 J001 3_Junction_102051_Junction_102063 J001 3_Junction_102049_Junction_102062 J001 5_Junction_102062_Junction_102063_Junction_102064 J001	unc-43	WBGene00006779	K11E8.1	IV_-_10329195_10329201_10330669_10332268_10334125 5_Junction_102049_Junction_102051_Junction_102053 J001 3_Junction_102053_Junction_102064 J001 3_Junction_102051_Junction_102063 J001 3_Junction_102049_Junction_102062 J001 5_Junction_102062_Junction_102063_Junction_102064 J001																																																																													0%	0.301834114330363%	0.68427871637994%	0.209824450692494%																																																																															0.051696957039%	0.0415359448%	0.01966867318449%
unc-43 IV_-_10329195_10329201_10330669_10332268_10334125 5_Junction_102049_Junction_102051_Junction_102053 J001 3_Junction_102053_Junction_102064 J001 3_Junction_102051_Junction_102063 J001 3_Junction_102049_Junction_102062 J001 5_Junction_102062_Junction_102063_Junction_102064 J002	unc-43	WBGene00006779	K11E8.1	IV_-_10329195_10329201_10330669_10332268_10334125 5_Junction_102049_Junction_102051_Junction_102053 J001 3_Junction_102053_Junction_102064 J001 3_Junction_102051_Junction_102063 J001 3_Junction_102049_Junction_102062 J001 5_Junction_102062_Junction_102063_Junction_102064 J002																																																																													0%	0.165458176798496%	0.09181594464306%	0.0638013692847888%																																																																															0%	0%	0.01966867318449%
unc-43 IV_-_10329195_10329201_10330669_10332268_10334125 5_Junction_102049_Junction_102051_Junction_102053 J001 3_Junction_102053_Junction_102064 J001 3_Junction_102051_Junction_102063 J001 3_Junction_102049_Junction_102062 J001 5_Junction_102062_Junction_102063_Junction_102064 J003	unc-43	WBGene00006779	K11E8.1	IV_-_10329195_10329201_10330669_10332268_10334125 5_Junction_102049_Junction_102051_Junction_102053 J001 3_Junction_102053_Junction_102064 J001 3_Junction_102051_Junction_102063 J001 3_Junction_102049_Junction_102062 J001 5_Junction_102062_Junction_102063_Junction_102064 J003																																																																													0%	0.944466896571621%	1.85499778131294%	1.40078334400855%																																																																															3.043929212961%	1.8993960552%	0.89292047599161%
unc-43 IV_-_10329195_10329201_10330669_10332268_10334125 5_Junction_102049_Junction_102051_Junction_102053 J001 3_Junction_102053_Junction_102064 J001 3_Junction_102051_Junction_102063 J001 3_Junction_102049_Junction_102062 J002 5_Junction_102062_Junction_102063_Junction_102064 J001	unc-43	WBGene00006779	K11E8.1	IV_-_10329195_10329201_10330669_10332268_10334125 5_Junction_102049_Junction_102051_Junction_102053 J001 3_Junction_102053_Junction_102064 J001 3_Junction_102051_Junction_102063 J001 3_Junction_102049_Junction_102062 J002 5_Junction_102062_Junction_102063_Junction_102064 J001																																																																													0%	0.374317575477797%	0.72952028440506%	0.260845021475506%																																																																															0.010341872961%	0.0178011192%	0.00983286151551%
unc-43 IV_-_10329195_10329201_10330669_10332268_10334125 5_Junction_102049_Junction_102051_Junction_102053 J001 3_Junction_102053_Junction_102064 J001 3_Junction_102051_Junction_102063 J001 3_Junction_102049_Junction_102062 J002 5_Junction_102062_Junction_102063_Junction_102064 J002	unc-43	WBGene00006779	K11E8.1	IV_-_10329195_10329201_10330669_10332268_10334125 5_Junction_102049_Junction_102051_Junction_102053 J001 3_Junction_102053_Junction_102064 J001 3_Junction_102051_Junction_102063 J001 3_Junction_102049_Junction_102062 J002 5_Junction_102062_Junction_102063_Junction_102064 J002																																																																													0%	0.205191860832544%	0.09788642032194%	0.0793152060512112%																																																																															0%	0%	0.00983286151551%
unc-43 IV_-_10329195_10329201_10330669_10332268_10334125 5_Junction_102049_Junction_102051_Junction_102053 J001 3_Junction_102053_Junction_102064 J001 3_Junction_102051_Junction_102063 J001 3_Junction_102049_Junction_102062 J002 5_Junction_102062_Junction_102063_Junction_102064 J003	unc-43	WBGene00006779	K11E8.1	IV_-_10329195_10329201_10330669_10332268_10334125 5_Junction_102049_Junction_102051_Junction_102053 J001 3_Junction_102053_Junction_102064 J001 3_Junction_102051_Junction_102063 J001 3_Junction_102049_Junction_102062 J002 5_Junction_102062_Junction_102063_Junction_102064 J003																																																																													0%	1.17127435918918%	1.97764226272206%	1.74139553443145%																																																																															0.608931957039%	0.8140268808%	0.44639327230839%
unc-43 IV_-_10329195_10329201_10330669_10332268_10334125 5_Junction_102049_Junction_102051_Junction_102053 J001 3_Junction_102053_Junction_102064 J001 3_Junction_102051_Junction_102063 J002 3_Junction_102049_Junction_102062 J001 5_Junction_102062_Junction_102063_Junction_102064 J001	unc-43	WBGene00006779	K11E8.1	IV_-_10329195_10329201_10330669_10332268_10334125 5_Junction_102049_Junction_102051_Junction_102053 J001 3_Junction_102053_Junction_102064 J001 3_Junction_102051_Junction_102063 J002 3_Junction_102049_Junction_102062 J001 5_Junction_102062_Junction_102063_Junction_102064 J001																																																																													3.217558788%	0.513052803408197%	0.88949938017006%	0.101303145233506%																																																																															0%	0%	0.00655622439483%
unc-43 IV_-_10329195_10329201_10330669_10332268_10334125 5_Junction_102049_Junction_102051_Junction_102053 J001 3_Junction_102053_Junction_102064 J001 3_Junction_102051_Junction_102063 J002 3_Junction_102049_Junction_102062 J001 5_Junction_102062_Junction_102063_Junction_102064 J002	unc-43	WBGene00006779	K11E8.1	IV_-_10329195_10329201_10330669_10332268_10334125 5_Junction_102049_Junction_102051_Junction_102053 J001 3_Junction_102053_Junction_102064 J001 3_Junction_102051_Junction_102063 J002 3_Junction_102049_Junction_102062 J001 5_Junction_102062_Junction_102063_Junction_102064 J002																																																																													0.428913468%	0.281243164450144%	0.11935228130694%	0.0308032708172112%																																																																															0%	0%	0.00655622439483%
unc-43 IV_-_10329195_10329201_10330669_10332268_10334125 5_Junction_102049_Junction_102051_Junction_102053 J001 3_Junction_102053_Junction_102064 J001 3_Junction_102051_Junction_102063 J002 3_Junction_102049_Junction_102062 J001 5_Junction_102062_Junction_102063_Junction_102064 J003	unc-43	WBGene00006779	K11E8.1	IV_-_10329195_10329201_10330669_10332268_10334125 5_Junction_102049_Junction_102051_Junction_102053 J001 3_Junction_102053_Junction_102064 J001 3_Junction_102051_Junction_102063 J002 3_Junction_102049_Junction_102062 J001 5_Junction_102062_Junction_102063_Junction_102064 J003																																																																													10.509087744%	1.60538973564118%	2.41132646273706%	0.676297533821448%																																																																															0%	0%	0.29764015866387%
unc-43 IV_-_10329195_10329201_10330669_10332268_10334125 5_Junction_102049_Junction_102051_Junction_102053 J001 3_Junction_102053_Junction_102064 J001 3_Junction_102051_Junction_102063 J002 3_Junction_102049_Junction_102062 J002 5_Junction_102062_Junction_102063_Junction_102064 J001	unc-43	WBGene00006779	K11E8.1	IV_-_10329195_10329201_10330669_10332268_10334125 5_Junction_102049_Junction_102051_Junction_102053 J001 3_Junction_102053_Junction_102064 J001 3_Junction_102051_Junction_102063 J002 3_Junction_102049_Junction_102062 J002 5_Junction_102062_Junction_102063_Junction_102064 J001																																																																													1.419361212%	0.636259032183643%	0.94830925654494%	0.125935852598494%																																																																															0%	0%	0.00327762050517%
unc-43 IV_-_10329195_10329201_10330669_10332268_10334125 5_Junction_102049_Junction_102051_Junction_102053 J001 3_Junction_102053_Junction_102064 J001 3_Junction_102051_Junction_102063 J002 3_Junction_102049_Junction_102062 J002 5_Junction_102062_Junction_102063_Junction_102064 J002	unc-43	WBGene00006779	K11E8.1	IV_-_10329195_10329201_10330669_10332268_10334125 5_Junction_102049_Junction_102051_Junction_102053 J001 3_Junction_102053_Junction_102064 J001 3_Junction_102051_Junction_102063 J002 3_Junction_102049_Junction_102062 J002 5_Junction_102062_Junction_102063_Junction_102064 J002																																																																													0.189206532%	0.348781845518816%	0.12724334122806%	0.0382933438467888%																																																																															0%	0%	0.00327762050517%
unc-43 IV_-_10329195_10329201_10330669_10332268_10334125 5_Junction_102049_Junction_102051_Junction_102053 J001 3_Junction_102053_Junction_102064 J001 3_Junction_102051_Junction_102063 J002 3_Junction_102049_Junction_102062 J002 5_Junction_102062_Junction_102063_Junction_102064 J003	unc-43	WBGene00006779	K11E8.1	IV_-_10329195_10329201_10330669_10332268_10334125 5_Junction_102049_Junction_102051_Junction_102053 J001 3_Junction_102053_Junction_102064 J001 3_Junction_102051_Junction_102063 J002 3_Junction_102049_Junction_102062 J002 5_Junction_102062_Junction_102063_Junction_102064 J003																																																																													4.635872256%	1.99091343559802%	2.57075300572794%	0.840744937738552%																																																																															0%	0%	0.14879775743613%
unc-43 IV_-_10329195_10329201_10330669_10332268_10334125 5_Junction_102049_Junction_102051_Junction_102053 J001 3_Junction_102053_Junction_102064 J002 3_Junction_102051_Junction_102063 J001 3_Junction_102049_Junction_102062 J001 5_Junction_102062_Junction_102063_Junction_102064 J001	unc-43	WBGene00006779	K11E8.1	IV_-_10329195_10329201_10330669_10332268_10334125 5_Junction_102049_Junction_102051_Junction_102053 J001 3_Junction_102053_Junction_102064 J002 3_Junction_102051_Junction_102063 J001 3_Junction_102049_Junction_102062 J001 5_Junction_102062_Junction_102063_Junction_102064 J001																																																																													0%	1.1712459946514%	1.78159053183606%	0.560173533500146%																																																																															0.049194840461%	0.0592794552%	0.01704716251551%
unc-43 IV_-_10329195_10329201_10330669_10332268_10334125 5_Junction_102049_Junction_102051_Junction_102053 J001 3_Junction_102053_Junction_102064 J002 3_Junction_102051_Junction_102063 J001 3_Junction_102049_Junction_102062 J001 5_Junction_102062_Junction_102063_Junction_102064 J002	unc-43	WBGene00006779	K11E8.1	IV_-_10329195_10329201_10330669_10332268_10334125 5_Junction_102049_Junction_102051_Junction_102053 J001 3_Junction_102053_Junction_102064 J002 3_Junction_102051_Junction_102063 J001 3_Junction_102049_Junction_102062 J001 5_Junction_102062_Junction_102063_Junction_102064 J002																																																																													0%	0.642048786590944%	0.23905232434094%	0.170332095980491%																																																																															0%	0%	0.01704716251551%
unc-43 IV_-_10329195_10329201_10330669_10332268_10334125 5_Junction_102049_Junction_102051_Junction_102053 J001 3_Junction_102053_Junction_102064 J002 3_Junction_102051_Junction_102063 J001 3_Junction_102049_Junction_102062 J001 5_Junction_102062_Junction_102063_Junction_102064 J003	unc-43	WBGene00006779	K11E8.1	IV_-_10329195_10329201_10330669_10332268_10334125 5_Junction_102049_Junction_102051_Junction_102053 J001 3_Junction_102053_Junction_102064 J002 3_Junction_102051_Junction_102063 J001 3_Junction_102049_Junction_102062 J001 5_Junction_102062_Junction_102063_Junction_102064 J003																																																																													0%	3.66493718625718%	4.82967890810306%	3.73970599180265%																																																																															2.896603989539%	2.7107885448%	0.77390886130839%
unc-43 IV_-_10329195_10329201_10330669_10332268_10334125 5_Junction_102049_Junction_102051_Junction_102053 J001 3_Junction_102053_Junction_102064 J002 3_Junction_102051_Junction_102063 J001 3_Junction_102049_Junction_102062 J002 5_Junction_102062_Junction_102063_Junction_102064 J001	unc-43	WBGene00006779	K11E8.1	IV_-_10329195_10329201_10330669_10332268_10334125 5_Junction_102049_Junction_102051_Junction_102053 J001 3_Junction_102053_Junction_102064 J002 3_Junction_102051_Junction_102063 J001 3_Junction_102049_Junction_102062 J002 5_Junction_102062_Junction_102063_Junction_102064 J001																																																																													0%	1.45251295394044%	1.89938164137894%	0.696384415131855%																																																																															0.009841329539%	0.0254054808%	0.00852230278449%
unc-43 IV_-_10329195_10329201_10330669_10332268_10334125 5_Junction_102049_Junction_102051_Junction_102053 J001 3_Junction_102053_Junction_102064 J002 3_Junction_102051_Junction_102063 J001 3_Junction_102049_Junction_102062 J002 5_Junction_102062_Junction_102063_Junction_102064 J002	unc-43	WBGene00006779	K11E8.1	IV_-_10329195_10329201_10330669_10332268_10334125 5_Junction_102049_Junction_102051_Junction_102053 J001 3_Junction_102053_Junction_102064 J002 3_Junction_102051_Junction_102063 J001 3_Junction_102049_Junction_102062 J002 5_Junction_102062_Junction_102063_Junction_102064 J002																																																																													0%	0.796232545378016%	0.25485743669406%	0.211749770283509%																																																																															0%	0%	0.00852230278449%
unc-43 IV_-_10329195_10329201_10330669_10332268_10334125 5_Junction_102049_Junction_102051_Junction_102053 J001 3_Junction_102053_Junction_102064 J002 3_Junction_102051_Junction_102063 J001 3_Junction_102049_Junction_102062 J002 5_Junction_102062_Junction_102063_Junction_102064 J003	unc-43	WBGene00006779	K11E8.1	IV_-_10329195_10329201_10330669_10332268_10334125 5_Junction_102049_Junction_102051_Junction_102053 J001 3_Junction_102053_Junction_102064 J002 3_Junction_102051_Junction_102063 J001 3_Junction_102049_Junction_102062 J002 5_Junction_102062_Junction_102063_Junction_102064 J003																																																																													0%	4.54504754998202%	5.14899652186194%	4.64904679375735%																																																																															0.579459840461%	1.1617665192%	0.38689639039161%
unc-43 IV_-_10329195_10329201_10330669_10332268_10334125 5_Junction_102049_Junction_102051_Junction_102053 J001 3_Junction_102053_Junction_102064 J002 3_Junction_102051_Junction_102063 J002 3_Junction_102049_Junction_102062 J001 5_Junction_102062_Junction_102063_Junction_102064 J001	unc-43	WBGene00006779	K11E8.1	IV_-_10329195_10329201_10330669_10332268_10334125 5_Junction_102049_Junction_102051_Junction_102053 J001 3_Junction_102053_Junction_102064 J002 3_Junction_102051_Junction_102063 J002 3_Junction_102049_Junction_102062 J001 5_Junction_102062_Junction_102063_Junction_102064 J001																																																																													3.091380012%	1.99086522201004%	2.31590379161394%	0.270451516173854%																																																																															0%	0%	0.00568238750517%
unc-43 IV_-_10329195_10329201_10330669_10332268_10334125 5_Junction_102049_Junction_102051_Junction_102053 J001 3_Junction_102053_Junction_102064 J002 3_Junction_102051_Junction_102063 J002 3_Junction_102049_Junction_102062 J001 5_Junction_102062_Junction_102063_Junction_102064 J002	unc-43	WBGene00006779	K11E8.1	IV_-_10329195_10329201_10330669_10332268_10334125 5_Junction_102049_Junction_102051_Junction_102053 J001 3_Junction_102053_Junction_102064 J002 3_Junction_102051_Junction_102063 J002 3_Junction_102049_Junction_102062 J001 5_Junction_102062_Junction_102063_Junction_102064 J002																																																																													0.412093332%	1.09134426576042%	0.31074602970906%	0.0822362551175088%																																																																															0%	0%	0.00568238750517%
unc-43 IV_-_10329195_10329201_10330669_10332268_10334125 5_Junction_102049_Junction_102051_Junction_102053 J001 3_Junction_102053_Junction_102064 J002 3_Junction_102051_Junction_102063 J002 3_Junction_102049_Junction_102062 J001 5_Junction_102062_Junction_102063_Junction_102064 J003	unc-43	WBGene00006779	K11E8.1	IV_-_10329195_10329201_10330669_10332268_10334125 5_Junction_102049_Junction_102051_Junction_102053 J001 3_Junction_102053_Junction_102064 J002 3_Junction_102051_Junction_102063 J002 3_Junction_102049_Junction_102062 J001 5_Junction_102062_Junction_102063_Junction_102064 J003																																																																													10.096966656%	6.22960165353002%	6.27813826784694%	1.80552827836735%																																																																															0%	0%	0.25796962043613%
unc-43 IV_-_10329195_10329201_10330669_10332268_10334125 5_Junction_102049_Junction_102051_Junction_102053 J001 3_Junction_102053_Junction_102064 J002 3_Junction_102051_Junction_102063 J002 3_Junction_102049_Junction_102062 J002 5_Junction_102062_Junction_102063_Junction_102064 J001	unc-43	WBGene00006779	K11E8.1	IV_-_10329195_10329201_10330669_10332268_10334125 5_Junction_102049_Junction_102051_Junction_102053 J001 3_Junction_102053_Junction_102064 J002 3_Junction_102051_Junction_102063 J002 3_Junction_102049_Junction_102062 J002 5_Junction_102062_Junction_102063_Junction_102064 J001																																																																													1.363699988%	2.46895830399812%	2.46902139767106%	0.336214065194146%																																																																															0%	0%	0.00284076759483%
unc-43 IV_-_10329195_10329201_10330669_10332268_10334125 5_Junction_102049_Junction_102051_Junction_102053 J001 3_Junction_102053_Junction_102064 J002 3_Junction_102051_Junction_102063 J002 3_Junction_102049_Junction_102062 J002 5_Junction_102062_Junction_102063_Junction_102064 J002	unc-43	WBGene00006779	K11E8.1	IV_-_10329195_10329201_10330669_10332268_10334125 5_Junction_102049_Junction_102051_Junction_102053 J001 3_Junction_102053_Junction_102064 J002 3_Junction_102051_Junction_102063 J002 3_Junction_102049_Junction_102062 J002 5_Junction_102062_Junction_102063_Junction_102064 J002																																																																													0.181786668%	1.35342335467062%	0.33129122175594%	0.102232688618491%																																																																															0%	0%	0.00284076759483%
unc-43 IV_-_10329195_10329201_10330669_10332268_10334125 5_Junction_102049_Junction_102051_Junction_102053 J001 3_Junction_102053_Junction_102064 J002 3_Junction_102051_Junction_102063 J002 3_Junction_102049_Junction_102062 J002 5_Junction_102062_Junction_102063_Junction_102064 J003	unc-43	WBGene00006779	K11E8.1	IV_-_10329195_10329201_10330669_10332268_10334125 5_Junction_102049_Junction_102051_Junction_102053 J001 3_Junction_102053_Junction_102064 J002 3_Junction_102051_Junction_102063 J002 3_Junction_102049_Junction_102062 J002 5_Junction_102062_Junction_102063_Junction_102064 J003																																																																													4.454073344%	7.72559918323078%	6.69322178968806%	2.24455758607265%																																																																															0%	0%	0.12896546346387%
unc-43 IV_-_10329195_10329201_10330669_10332268_10334125 5_Junction_102049_Junction_102051_Junction_102053 J002 3_Junction_102053_Junction_102064 J001 3_Junction_102051_Junction_102063 J001 3_Junction_102049_Junction_102062 J001 5_Junction_102062_Junction_102063_Junction_102064 J001	unc-43	WBGene00006779	K11E8.1	IV_-_10329195_10329201_10330669_10332268_10334125 5_Junction_102049_Junction_102051_Junction_102053 J002 3_Junction_102053_Junction_102064 J001 3_Junction_102051_Junction_102063 J001 3_Junction_102049_Junction_102062 J001 5_Junction_102062_Junction_102063_Junction_102064 J001																																																																													0%	0.120748132610683%	0.07518711756006%	0.164451453037855%																																																																															0.0206787828156%	0.0059248896%	0.029503009776735%
unc-43 IV_-_10329195_10329201_10330669_10332268_10334125 5_Junction_102049_Junction_102051_Junction_102053 J002 3_Junction_102053_Junction_102064 J001 3_Junction_102051_Junction_102063 J001 3_Junction_102049_Junction_102062 J001 5_Junction_102062_Junction_102063_Junction_102064 J002	unc-43	WBGene00006779	K11E8.1	IV_-_10329195_10329201_10330669_10332268_10334125 5_Junction_102049_Junction_102051_Junction_102053 J002 3_Junction_102053_Junction_102064 J001 3_Junction_102051_Junction_102063 J001 3_Junction_102049_Junction_102062 J001 5_Junction_102062_Junction_102063_Junction_102064 J002																																																																													0%	0.0661912120765763%	0.01008854441694%	0.0500047913866104%																																																																															0%	0%	0.029503009776735%
unc-43 IV_-_10329195_10329201_10330669_10332268_10334125 5_Junction_102049_Junction_102051_Junction_102053 J002 3_Junction_102053_Junction_102064 J001 3_Junction_102051_Junction_102063 J001 3_Junction_102049_Junction_102062 J001 5_Junction_102062_Junction_102063_Junction_102064 J003	unc-43	WBGene00006779	K11E8.1	IV_-_10329195_10329201_10330669_10332268_10334125 5_Junction_102049_Junction_102051_Junction_102053 J002 3_Junction_102053_Junction_102064 J001 3_Junction_102051_Junction_102063 J001 3_Junction_102049_Junction_102062 J001 5_Junction_102062_Junction_102063_Junction_102064 J003																																																																													0%	0.377832089413221%	0.20382328562706%	1.09787422558792%																																																																															1.2175716851844%	0.2709391104%	1.33938071398741%
unc-43 IV_-_10329195_10329201_10330669_10332268_10334125 5_Junction_102049_Junction_102051_Junction_102053 J002 3_Junction_102053_Junction_102064 J001 3_Junction_102051_Junction_102063 J001 3_Junction_102049_Junction_102062 J002 5_Junction_102062_Junction_102063_Junction_102064 J001	unc-43	WBGene00006779	K11E8.1	IV_-_10329195_10329201_10330669_10332268_10334125 5_Junction_102049_Junction_102051_Junction_102053 J002 3_Junction_102053_Junction_102064 J001 3_Junction_102051_Junction_102063 J001 3_Junction_102049_Junction_102062 J002 5_Junction_102062_Junction_102063_Junction_102064 J001																																																																													0%	0.149744995997477%	0.08015816665494%	0.204439199806145%																																																																															0.0041367491844%	0.0025392384%	0.014749292273265%
unc-43 IV_-_10329195_10329201_10330669_10332268_10334125 5_Junction_102049_Junction_102051_Junction_102053 J002 3_Junction_102053_Junction_102064 J001 3_Junction_102051_Junction_102063 J001 3_Junction_102049_Junction_102062 J002 5_Junction_102062_Junction_102063_Junction_102064 J002	unc-43	WBGene00006779	K11E8.1	IV_-_10329195_10329201_10330669_10332268_10334125 5_Junction_102049_Junction_102051_Junction_102053 J002 3_Junction_102053_Junction_102064 J001 3_Junction_102051_Junction_102063 J001 3_Junction_102049_Junction_102062 J002 5_Junction_102062_Junction_102063_Junction_102064 J002																																																																													0%	0.0820865927544638%	0.01075555561806%	0.0621638748013896%																																																																															0%	0%	0.014749292273265%
unc-43 IV_-_10329195_10329201_10330669_10332268_10334125 5_Junction_102049_Junction_102051_Junction_102053 J002 3_Junction_102053_Junction_102064 J001 3_Junction_102051_Junction_102063 J001 3_Junction_102049_Junction_102062 J002 5_Junction_102062_Junction_102063_Junction_102064 J003	unc-43	WBGene00006779	K11E8.1	IV_-_10329195_10329201_10330669_10332268_10334125 5_Junction_102049_Junction_102051_Junction_102053 J002 3_Junction_102053_Junction_102064 J001 3_Junction_102051_Junction_102063 J001 3_Junction_102049_Junction_102062 J002 5_Junction_102062_Junction_102063_Junction_102064 J003																																																																													0%	0.468565960347579%	0.21729920533794%	1.36483152943208%																																																																															0.2435727828156%	0.1161167616%	0.669589908462585%
unc-43 IV_-_10329195_10329201_10330669_10332268_10334125 5_Junction_102049_Junction_102051_Junction_102053 J002 3_Junction_102053_Junction_102064 J001 3_Junction_102051_Junction_102063 J002 3_Junction_102049_Junction_102062 J001 5_Junction_102062_Junction_102063_Junction_102064 J001	unc-43	WBGene00006779	K11E8.1	IV_-_10329195_10329201_10330669_10332268_10334125 5_Junction_102049_Junction_102051_Junction_102053 J002 3_Junction_102053_Junction_102064 J001 3_Junction_102051_Junction_102063 J002 3_Junction_102049_Junction_102062 J001 5_Junction_102062_Junction_102063_Junction_102064 J001																																																																													0%	0.205245745927877%	0.09773633588994%	0.0793970834951448%																																																																															0%	0%	0.009834336592245%
unc-43 IV_-_10329195_10329201_10330669_10332268_10334125 5_Junction_102049_Junction_102051_Junction_102053 J002 3_Junction_102053_Junction_102064 J001 3_Junction_102051_Junction_102063 J002 3_Junction_102049_Junction_102062 J001 5_Junction_102062_Junction_102063_Junction_102064 J002	unc-43	WBGene00006779	K11E8.1	IV_-_10329195_10329201_10330669_10332268_10334125 5_Junction_102049_Junction_102051_Junction_102053 J002 3_Junction_102053_Junction_102064 J001 3_Junction_102051_Junction_102063 J002 3_Junction_102049_Junction_102062 J001 5_Junction_102062_Junction_102063_Junction_102064 J002																																																																													0%	0.112510764372064%	0.01311417963306%	0.0241422895543896%																																																																															0%	0%	0.009834336592245%
unc-43 IV_-_10329195_10329201_10330669_10332268_10334125 5_Junction_102049_Junction_102051_Junction_102053 J002 3_Junction_102053_Junction_102064 J001 3_Junction_102051_Junction_102063 J002 3_Junction_102049_Junction_102062 J001 5_Junction_102062_Junction_102063_Junction_102064 J003	unc-43	WBGene00006779	K11E8.1	IV_-_10329195_10329201_10330669_10332268_10334125 5_Junction_102049_Junction_102051_Junction_102053 J002 3_Junction_102053_Junction_102064 J001 3_Junction_102051_Junction_102063 J002 3_Junction_102049_Junction_102062 J001 5_Junction_102062_Junction_102063_Junction_102064 J003																																																																													0%	0.642232946799579%	0.26495152032294%	0.530053155177084%																																																																															0%	0%	0.446460237995805%
unc-43 IV_-_10329195_10329201_10330669_10332268_10334125 5_Junction_102049_Junction_102051_Junction_102053 J002 3_Junction_102053_Junction_102064 J001 3_Junction_102051_Junction_102063 J002 3_Junction_102049_Junction_102062 J002 5_Junction_102062_Junction_102063_Junction_102064 J001	unc-43	WBGene00006779	K11E8.1	IV_-_10329195_10329201_10330669_10332268_10334125 5_Junction_102049_Junction_102051_Junction_102053 J002 3_Junction_102053_Junction_102064 J001 3_Junction_102051_Junction_102063 J002 3_Junction_102049_Junction_102062 J002 5_Junction_102062_Junction_102063_Junction_102064 J001																																																																													0%	0.254534150863963%	0.10419824239506%	0.0987031486608552%																																																																															0%	0%	0.004916430757755%
unc-43 IV_-_10329195_10329201_10330669_10332268_10334125 5_Junction_102049_Junction_102051_Junction_102053 J002 3_Junction_102053_Junction_102064 J001 3_Junction_102051_Junction_102063 J002 3_Junction_102049_Junction_102062 J002 5_Junction_102062_Junction_102063_Junction_102064 J002	unc-43	WBGene00006779	K11E8.1	IV_-_10329195_10329201_10330669_10332268_10334125 5_Junction_102049_Junction_102051_Junction_102053 J002 3_Junction_102053_Junction_102064 J001 3_Junction_102051_Junction_102063 J002 3_Junction_102049_Junction_102062 J002 5_Junction_102062_Junction_102063_Junction_102064 J002																																																																													0%	0.139529478396896%	0.01398123283194%	0.0300126892576104%																																																																															0%	0%	0.004916430757755%
unc-43 IV_-_10329195_10329201_10330669_10332268_10334125 5_Junction_102049_Junction_102051_Junction_102053 J002 3_Junction_102053_Junction_102064 J001 3_Junction_102051_Junction_102063 J002 3_Junction_102049_Junction_102062 J002 5_Junction_102062_Junction_102063_Junction_102064 J003	unc-43	WBGene00006779	K11E8.1	IV_-_10329195_10329201_10330669_10332268_10334125 5_Junction_102049_Junction_102051_Junction_102053 J002 3_Junction_102053_Junction_102064 J001 3_Junction_102051_Junction_102063 J002 3_Junction_102049_Junction_102062 J002 5_Junction_102062_Junction_102063_Junction_102064 J003																																																																													0%	0.796460930439621%	0.28246897621206%	0.658940014802916%																																																																															0%	0%	0.223196636154195%
unc-43 IV_-_10329195_10329201_10330669_10332268_10334125 5_Junction_102049_Junction_102051_Junction_102053 J002 3_Junction_102053_Junction_102064 J002 3_Junction_102051_Junction_102063 J001 3_Junction_102049_Junction_102062 J001 5_Junction_102062_Junction_102063_Junction_102064 J001	unc-43	WBGene00006779	K11E8.1	IV_-_10329195_10329201_10330669_10332268_10334125 5_Junction_102049_Junction_102051_Junction_102053 J002 3_Junction_102053_Junction_102064 J002 3_Junction_102051_Junction_102063 J001 3_Junction_102049_Junction_102062 J001 5_Junction_102062_Junction_102063_Junction_102064 J001																																																																													0%	0.468554613171077%	0.19575745022394%	0.439040117743265%																																																																															0.0196779361844%	0.0084559104%	0.025570743773265%
unc-43 IV_-_10329195_10329201_10330669_10332268_10334125 5_Junction_102049_Junction_102051_Junction_102053 J002 3_Junction_102053_Junction_102064 J002 3_Junction_102051_Junction_102063 J001 3_Junction_102049_Junction_102062 J001 5_Junction_102062_Junction_102063_Junction_102064 J002	unc-43	WBGene00006779	K11E8.1	IV_-_10329195_10329201_10330669_10332268_10334125 5_Junction_102049_Junction_102051_Junction_102053 J002 3_Junction_102053_Junction_102064 J002 3_Junction_102051_Junction_102063 J001 3_Junction_102049_Junction_102062 J001 5_Junction_102062_Junction_102063_Junction_102064 J002																																																																													0%	0.256850330512864%	0.02626657059906%	0.13349903021563%																																																																															0%	0%	0.025570743773265%
unc-43 IV_-_10329195_10329201_10330669_10332268_10334125 5_Junction_102049_Junction_102051_Junction_102053 J002 3_Junction_102053_Junction_102064 J002 3_Junction_102051_Junction_102063 J001 3_Junction_102049_Junction_102062 J001 5_Junction_102062_Junction_102063_Junction_102064 J003	unc-43	WBGene00006779	K11E8.1	IV_-_10329195_10329201_10330669_10332268_10334125 5_Junction_102049_Junction_102051_Junction_102053 J002 3_Junction_102053_Junction_102064 J002 3_Junction_102051_Junction_102063 J001 3_Junction_102049_Junction_102062 J001 5_Junction_102062_Junction_102063_Junction_102064 J003																																																																													0%	1.46615077741558%	0.53067504095694%	2.93102201510168%																																																																															1.1586415958156%	0.3866800896%	1.16086329196258%
unc-43 IV_-_10329195_10329201_10330669_10332268_10334125 5_Junction_102049_Junction_102051_Junction_102053 J002 3_Junction_102053_Junction_102064 J002 3_Junction_102051_Junction_102063 J001 3_Junction_102049_Junction_102062 J002 5_Junction_102062_Junction_102063_Junction_102064 J001	unc-43	WBGene00006779	K11E8.1	IV_-_10329195_10329201_10330669_10332268_10334125 5_Junction_102049_Junction_102051_Junction_102053 J002 3_Junction_102053_Junction_102064 J002 3_Junction_102051_Junction_102063 J001 3_Junction_102049_Junction_102062 J002 5_Junction_102062_Junction_102063_Junction_102064 J001																																																																													0%	0.581074896620763%	0.20870009156106%	0.545796395812735%																																																																															0.0039365318156%	0.0036239616%	0.012783454176735%
unc-43 IV_-_10329195_10329201_10330669_10332268_10334125 5_Junction_102049_Junction_102051_Junction_102053 J002 3_Junction_102053_Junction_102064 J002 3_Junction_102051_Junction_102063 J001 3_Junction_102049_Junction_102062 J002 5_Junction_102062_Junction_102063_Junction_102064 J002	unc-43	WBGene00006779	K11E8.1	IV_-_10329195_10329201_10330669_10332268_10334125 5_Junction_102049_Junction_102051_Junction_102053 J002 3_Junction_102053_Junction_102064 J002 3_Junction_102051_Junction_102063 J001 3_Junction_102049_Junction_102062 J002 5_Junction_102062_Junction_102063_Junction_102064 J002																																																																													0%	0.318531234256096%	0.02800320336594%	0.16596043639637%																																																																															0%	0%	0.012783454176735%
unc-43 IV_-_10329195_10329201_10330669_10332268_10334125 5_Junction_102049_Junction_102051_Junction_102053 J002 3_Junction_102053_Junction_102064 J002 3_Junction_102051_Junction_102063 J001 3_Junction_102049_Junction_102062 J002 5_Junction_102062_Junction_102063_Junction_102064 J003	unc-43	WBGene00006779	K11E8.1	IV_-_10329195_10329201_10330669_10332268_10334125 5_Junction_102049_Junction_102051_Junction_102053 J002 3_Junction_102053_Junction_102064 J002 3_Junction_102051_Junction_102063 J001 3_Junction_102049_Junction_102062 J002 5_Junction_102062_Junction_102063_Junction_102064 J003																																																																													0%	1.81823716482362%	0.56576099407806%	3.64372454187832%																																																																															0.2317839361844%	0.1657200384%	0.580344585587415%
unc-43 IV_-_10329195_10329201_10330669_10332268_10334125 5_Junction_102049_Junction_102051_Junction_102053 J002 3_Junction_102053_Junction_102064 J002 3_Junction_102051_Junction_102063 J002 3_Junction_102049_Junction_102062 J001 5_Junction_102062_Junction_102063_Junction_102064 J001	unc-43	WBGene00006779	K11E8.1	IV_-_10329195_10329201_10330669_10332268_10334125 5_Junction_102049_Junction_102051_Junction_102053 J002 3_Junction_102053_Junction_102064 J002 3_Junction_102051_Junction_102063 J002 3_Junction_102049_Junction_102062 J001 5_Junction_102062_Junction_102063_Junction_102064 J001																																																																													0%	0.796441642690363%	0.25446667632606%	0.211968360523735%																																																																															0%	0%	0.008523581257755%
unc-43 IV_-_10329195_10329201_10330669_10332268_10334125 5_Junction_102049_Junction_102051_Junction_102053 J002 3_Junction_102053_Junction_102064 J002 3_Junction_102051_Junction_102063 J002 3_Junction_102049_Junction_102062 J001 5_Junction_102062_Junction_102063_Junction_102064 J002	unc-43	WBGene00006779	K11E8.1	IV_-_10329195_10329201_10330669_10332268_10334125 5_Junction_102049_Junction_102051_Junction_102053 J002 3_Junction_102053_Junction_102064 J002 3_Junction_102051_Junction_102063 J002 3_Junction_102049_Junction_102062 J001 5_Junction_102062_Junction_102063_Junction_102064 J002																																																																													0%	0.436590086638496%	0.03414412535094%	0.0644532684433704%																																																																															0%	0%	0.008523581257755%
unc-43 IV_-_10329195_10329201_10330669_10332268_10334125 5_Junction_102049_Junction_102051_Junction_102053 J002 3_Junction_102053_Junction_102064 J002 3_Junction_102051_Junction_102063 J002 3_Junction_102049_Junction_102062 J001 5_Junction_102062_Junction_102063_Junction_102064 J003	unc-43	WBGene00006779	K11E8.1	IV_-_10329195_10329201_10330669_10332268_10334125 5_Junction_102049_Junction_102051_Junction_102053 J002 3_Junction_102053_Junction_102064 J002 3_Junction_102051_Junction_102063 J002 3_Junction_102049_Junction_102062 J001 5_Junction_102062_Junction_102063_Junction_102064 J003																																																																													0%	2.49213965837162%	0.68982873309306%	1.41509603813332%																																																																															0%	0%	0.386954430654195%
unc-43 IV_-_10329195_10329201_10330669_10332268_10334125 5_Junction_102049_Junction_102051_Junction_102053 J002 3_Junction_102053_Junction_102064 J002 3_Junction_102051_Junction_102063 J002 3_Junction_102049_Junction_102062 J002 5_Junction_102062_Junction_102063_Junction_102064 J001	unc-43	WBGene00006779	K11E8.1	IV_-_10329195_10329201_10330669_10332268_10334125 5_Junction_102049_Junction_102051_Junction_102053 J002 3_Junction_102053_Junction_102064 J002 3_Junction_102051_Junction_102063 J002 3_Junction_102049_Junction_102062 J002 5_Junction_102062_Junction_102063_Junction_102064 J001																																																																													0%	0.987701822117797%	0.27129091938894%	0.263510240920265%																																																																															0%	0%	0.004261151392245%
unc-43 IV_-_10329195_10329201_10330669_10332268_10334125 5_Junction_102049_Junction_102051_Junction_102053 J002 3_Junction_102053_Junction_102064 J002 3_Junction_102051_Junction_102063 J002 3_Junction_102049_Junction_102062 J002 5_Junction_102062_Junction_102063_Junction_102064 J002	unc-43	WBGene00006779	K11E8.1	IV_-_10329195_10329201_10330669_10332268_10334125 5_Junction_102049_Junction_102051_Junction_102053 J002 3_Junction_102053_Junction_102064 J002 3_Junction_102051_Junction_102063 J002 3_Junction_102049_Junction_102062 J002 5_Junction_102062_Junction_102063_Junction_102064 J002																																																																													0%	0.541434300992544%	0.03640158818406%	0.0801256199446296%																																																																															0%	0%	0.004261151392245%
unc-43 IV_-_10329195_10329201_10330669_10332268_10334125 5_Junction_102049_Junction_102051_Junction_102053 J002 3_Junction_102053_Junction_102064 J002 3_Junction_102051_Junction_102063 J002 3_Junction_102049_Junction_102062 J002 5_Junction_102062_Junction_102063_Junction_102064 J003	unc-43	WBGene00006779	K11E8.1	IV_-_10329195_10329201_10330669_10332268_10334125 5_Junction_102049_Junction_102051_Junction_102053 J002 3_Junction_102053_Junction_102064 J002 3_Junction_102051_Junction_102063 J002 3_Junction_102049_Junction_102062 J002 5_Junction_102062_Junction_102063_Junction_102064 J003																																																																													0%	3.09061047238918%	0.73543724437194%	1.75918847988668%																																																																															0%	0%	0.193448195195805%
unc-43 IV_-_10329195_10329201_10330669_10332268_10334125 5_Junction_102049_Junction_102051_Junction_102053 J003 3_Junction_102053_Junction_102064 J001 3_Junction_102051_Junction_102063 J001 3_Junction_102049_Junction_102062 J001 5_Junction_102062_Junction_102063_Junction_102064 J001	unc-43	WBGene00006779	K11E8.1	IV_-_10329195_10329201_10330669_10332268_10334125 5_Junction_102049_Junction_102051_Junction_102053 J003 3_Junction_102053_Junction_102064 J001 3_Junction_102051_Junction_102063 J001 3_Junction_102049_Junction_102062 J001 5_Junction_102062_Junction_102063_Junction_102064 J001																																																																													0%	0.301834114330363%	0.75946583394%	0.65226250474565%																																																																															0.64075704269304%	0.5697151656%	0.516020075213775%
unc-43 IV_-_10329195_10329201_10330669_10332268_10334125 5_Junction_102049_Junction_102051_Junction_102053 J003 3_Junction_102053_Junction_102064 J001 3_Junction_102051_Junction_102063 J001 3_Junction_102049_Junction_102062 J001 5_Junction_102062_Junction_102063_Junction_102064 J002	unc-43	WBGene00006779	K11E8.1	IV_-_10329195_10329201_10330669_10332268_10334125 5_Junction_102049_Junction_102051_Junction_102053 J003 3_Junction_102053_Junction_102064 J001 3_Junction_102051_Junction_102063 J001 3_Junction_102049_Junction_102062 J001 5_Junction_102062_Junction_102063_Junction_102064 J002																																																																													0%	0.165458176798496%	0.10190448906%	0.198333610780601%																																																																															0%	0%	0.516020075213775%
unc-43 IV_-_10329195_10329201_10330669_10332268_10334125 5_Junction_102049_Junction_102051_Junction_102053 J003 3_Junction_102053_Junction_102064 J001 3_Junction_102051_Junction_102063 J001 3_Junction_102049_Junction_102062 J001 5_Junction_102062_Junction_102063_Junction_102064 J003	unc-43	WBGene00006779	K11E8.1	IV_-_10329195_10329201_10330669_10332268_10334125 5_Junction_102049_Junction_102051_Junction_102053 J003 3_Junction_102053_Junction_102064 J001 3_Junction_102051_Junction_102063 J001 3_Junction_102049_Junction_102062 J001 5_Junction_102062_Junction_102063_Junction_102064 J003																																																																													0%	0.944466896571621%	2.05882106694%	4.35448990598353%																																																																															37.7279281485069%	26.0524888344%	23.426333177596%
unc-43 IV_-_10329195_10329201_10330669_10332268_10334125 5_Junction_102049_Junction_102051_Junction_102053 J003 3_Junction_102053_Junction_102064 J001 3_Junction_102051_Junction_102063 J001 3_Junction_102049_Junction_102062 J002 5_Junction_102062_Junction_102063_Junction_102064 J001	unc-43	WBGene00006779	K11E8.1	IV_-_10329195_10329201_10330669_10332268_10334125 5_Junction_102049_Junction_102051_Junction_102053 J003 3_Junction_102053_Junction_102064 J001 3_Junction_102051_Junction_102063 J001 3_Junction_102049_Junction_102062 J002 5_Junction_102062_Junction_102063_Junction_102064 J001																																																																													0%	0.374317575477797%	0.80967845106%	0.81086559024235%																																																																															0.12818216610696%	0.2441636424%	0.257971338036225%
unc-43 IV_-_10329195_10329201_10330669_10332268_10334125 5_Junction_102049_Junction_102051_Junction_102053 J003 3_Junction_102053_Junction_102064 J001 3_Junction_102051_Junction_102063 J001 3_Junction_102049_Junction_102062 J002 5_Junction_102062_Junction_102063_Junction_102064 J002	unc-43	WBGene00006779	K11E8.1	IV_-_10329195_10329201_10330669_10332268_10334125 5_Junction_102049_Junction_102051_Junction_102053 J003 3_Junction_102053_Junction_102064 J001 3_Junction_102051_Junction_102063 J001 3_Junction_102049_Junction_102062 J002 5_Junction_102062_Junction_102063_Junction_102064 J002																																																																													0%	0.205191860832544%	0.10864197594%	0.246560087695399%																																																																															0%	0%	0.257971338036225%
unc-43 IV_-_10329195_10329201_10330669_10332268_10334125 5_Junction_102049_Junction_102051_Junction_102053 J003 3_Junction_102053_Junction_102064 J001 3_Junction_102051_Junction_102063 J001 3_Junction_102049_Junction_102062 J002 5_Junction_102062_Junction_102063_Junction_102064 J003	unc-43	WBGene00006779	K11E8.1	IV_-_10329195_10329201_10330669_10332268_10334125 5_Junction_102049_Junction_102051_Junction_102053 J003 3_Junction_102053_Junction_102064 J001 3_Junction_102051_Junction_102063 J001 3_Junction_102049_Junction_102062 J002 5_Junction_102062_Junction_102063_Junction_102064 J003																																																																													0%	1.17127435918918%	2.19494146806%	5.41332056055647%																																																																															7.54739664269304%	11.1653523576%	11.711409701654%
unc-43 IV_-_10329195_10329201_10330669_10332268_10334125 5_Junction_102049_Junction_102051_Junction_102053 J003 3_Junction_102053_Junction_102064 J001 3_Junction_102051_Junction_102063 J002 3_Junction_102049_Junction_102062 J001 5_Junction_102062_Junction_102063_Junction_102064 J001	unc-43	WBGene00006779	K11E8.1	IV_-_10329195_10329201_10330669_10332268_10334125 5_Junction_102049_Junction_102051_Junction_102053 J003 3_Junction_102053_Junction_102064 J001 3_Junction_102051_Junction_102063 J002 3_Junction_102049_Junction_102062 J001 5_Junction_102062_Junction_102063_Junction_102064 J001																																																																													4.826338182%	0.513052803408197%	0.98723571606%	0.31491202779535%																																																																															0%	0%	0.172006691737925%
unc-43 IV_-_10329195_10329201_10330669_10332268_10334125 5_Junction_102049_Junction_102051_Junction_102053 J003 3_Junction_102053_Junction_102064 J001 3_Junction_102051_Junction_102063 J002 3_Junction_102049_Junction_102062 J001 5_Junction_102062_Junction_102063_Junction_102064 J002	unc-43	WBGene00006779	K11E8.1	IV_-_10329195_10329201_10330669_10332268_10334125 5_Junction_102049_Junction_102051_Junction_102053 J003 3_Junction_102053_Junction_102064 J001 3_Junction_102051_Junction_102063 J002 3_Junction_102049_Junction_102062 J001 5_Junction_102062_Junction_102063_Junction_102064 J002																																																																													0.643370202%	0.281243164450144%	0.13246646094%	0.0957553731763992%																																																																															0%	0%	0.172006691737925%
unc-43 IV_-_10329195_10329201_10330669_10332268_10334125 5_Junction_102049_Junction_102051_Junction_102053 J003 3_Junction_102053_Junction_102064 J001 3_Junction_102051_Junction_102063 J002 3_Junction_102049_Junction_102062 J001 5_Junction_102062_Junction_102063_Junction_102064 J003	unc-43	WBGene00006779	K11E8.1	IV_-_10329195_10329201_10330669_10332268_10334125 5_Junction_102049_Junction_102051_Junction_102053 J003 3_Junction_102053_Junction_102064 J001 3_Junction_102051_Junction_102063 J002 3_Junction_102049_Junction_102062 J001 5_Junction_102062_Junction_102063_Junction_102064 J003																																																																													15.763631616%	1.60538973564118%	2.67627798306%	2.10234566042147%																																																																															0%	0%	7.80877772586533%
unc-43 IV_-_10329195_10329201_10330669_10332268_10334125 5_Junction_102049_Junction_102051_Junction_102053 J003 3_Junction_102053_Junction_102064 J001 3_Junction_102051_Junction_102063 J002 3_Junction_102049_Junction_102062 J002 5_Junction_102062_Junction_102063_Junction_102064 J001	unc-43	WBGene00006779	K11E8.1	IV_-_10329195_10329201_10330669_10332268_10334125 5_Junction_102049_Junction_102051_Junction_102053 J003 3_Junction_102053_Junction_102064 J001 3_Junction_102051_Junction_102063 J002 3_Junction_102049_Junction_102062 J002 5_Junction_102062_Junction_102063_Junction_102064 J001																																																																													2.129041818%	0.636259032183643%	1.05250749894%	0.391485522216651%																																																																															0%	0%	0.085990446012075%
unc-43 IV_-_10329195_10329201_10330669_10332268_10334125 5_Junction_102049_Junction_102051_Junction_102053 J003 3_Junction_102053_Junction_102064 J001 3_Junction_102051_Junction_102063 J002 3_Junction_102049_Junction_102062 J002 5_Junction_102062_Junction_102063_Junction_102064 J002	unc-43	WBGene00006779	K11E8.1	IV_-_10329195_10329201_10330669_10332268_10334125 5_Junction_102049_Junction_102051_Junction_102053 J003 3_Junction_102053_Junction_102064 J001 3_Junction_102051_Junction_102063 J002 3_Junction_102049_Junction_102062 J002 5_Junction_102062_Junction_102063_Junction_102064 J002																																																																													0.283809798%	0.348781845518816%	0.14122457406%	0.119039093347601%																																																																															0%	0%	0.085990446012075%
unc-43 IV_-_10329195_10329201_10330669_10332268_10334125 5_Junction_102049_Junction_102051_Junction_102053 J003 3_Junction_102053_Junction_102064 J001 3_Junction_102051_Junction_102063 J002 3_Junction_102049_Junction_102062 J002 5_Junction_102062_Junction_102063_Junction_102064 J003	unc-43	WBGene00006779	K11E8.1	IV_-_10329195_10329201_10330669_10332268_10334125 5_Junction_102049_Junction_102051_Junction_102053 J003 3_Junction_102053_Junction_102064 J001 3_Junction_102051_Junction_102063 J002 3_Junction_102049_Junction_102062 J002 5_Junction_102062_Junction_102063_Junction_102064 J003																																																																													6.953808384%	1.99091343559802%	2.85322198194%	2.61354859803853%																																																																															0%	0%	3.90380323388467%
unc-43 IV_-_10329195_10329201_10330669_10332268_10334125 5_Junction_102049_Junction_102051_Junction_102053 J003 3_Junction_102053_Junction_102064 J002 3_Junction_102051_Junction_102063 J001 3_Junction_102049_Junction_102062 J001 5_Junction_102062_Junction_102063_Junction_102064 J001	unc-43	WBGene00006779	K11E8.1	IV_-_10329195_10329201_10330669_10332268_10334125 5_Junction_102049_Junction_102051_Junction_102053 J003 3_Junction_102053_Junction_102064 J002 3_Junction_102051_Junction_102063 J001 3_Junction_102049_Junction_102062 J001 5_Junction_102062_Junction_102063_Junction_102064 J001																																																																													0%	1.1712459946514%	1.97734798206%	1.74136136588059%																																																																															0.60974460190696%	0.8130886344%	0.447243085536225%
unc-43 IV_-_10329195_10329201_10330669_10332268_10334125 5_Junction_102049_Junction_102051_Junction_102053 J003 3_Junction_102053_Junction_102064 J002 3_Junction_102051_Junction_102063 J001 3_Junction_102049_Junction_102062 J001 5_Junction_102062_Junction_102063_Junction_102064 J002	unc-43	WBGene00006779	K11E8.1	IV_-_10329195_10329201_10330669_10332268_10334125 5_Junction_102049_Junction_102051_Junction_102053 J003 3_Junction_102053_Junction_102064 J002 3_Junction_102051_Junction_102063 J001 3_Junction_102049_Junction_102062 J001 5_Junction_102062_Junction_102063_Junction_102064 J002																																																																													0%	0.642048786590944%	0.26531889494%	0.529496153551879%																																																																															0%	0%	0.447243085536225%
unc-43 IV_-_10329195_10329201_10330669_10332268_10334125 5_Junction_102049_Junction_102051_Junction_102053 J003 3_Junction_102053_Junction_102064 J002 3_Junction_102051_Junction_102063 J001 3_Junction_102049_Junction_102062 J001 5_Junction_102062_Junction_102063_Junction_102064 J003	unc-43	WBGene00006779	K11E8.1	IV_-_10329195_10329201_10330669_10332268_10334125 5_Junction_102049_Junction_102051_Junction_102053 J003 3_Junction_102053_Junction_102064 J002 3_Junction_102051_Junction_102063 J001 3_Junction_102049_Junction_102062 J001 5_Junction_102062_Junction_102063_Junction_102064 J003																																																																													0%	3.66493718625718%	5.36035394906%	11.6252895655157%																																																																															35.901908206893%	37.1817073656%	20.303988229154%
unc-43 IV_-_10329195_10329201_10330669_10332268_10334125 5_Junction_102049_Junction_102051_Junction_102053 J003 3_Junction_102053_Junction_102064 J002 3_Junction_102051_Junction_102063 J001 3_Junction_102049_Junction_102062 J002 5_Junction_102062_Junction_102063_Junction_102064 J001	unc-43	WBGene00006779	K11E8.1	IV_-_10329195_10329201_10330669_10332268_10334125 5_Junction_102049_Junction_102051_Junction_102053 J003 3_Junction_102053_Junction_102064 J002 3_Junction_102051_Junction_102063 J001 3_Junction_102049_Junction_102062 J002 5_Junction_102062_Junction_102063_Junction_102064 J001																																																																													0%	1.45251295394044%	2.10808173294%	2.16478795193141%																																																																															0.12197818929304%	0.3484665576%	0.223588001213775%
unc-43 IV_-_10329195_10329201_10330669_10332268_10334125 5_Junction_102049_Junction_102051_Junction_102053 J003 3_Junction_102053_Junction_102064 J002 3_Junction_102051_Junction_102063 J001 3_Junction_102049_Junction_102062 J002 5_Junction_102062_Junction_102063_Junction_102064 J002	unc-43	WBGene00006779	K11E8.1	IV_-_10329195_10329201_10330669_10332268_10334125 5_Junction_102049_Junction_102051_Junction_102053 J003 3_Junction_102053_Junction_102064 J002 3_Junction_102051_Junction_102063 J001 3_Junction_102049_Junction_102062 J002 5_Junction_102062_Junction_102063_Junction_102064 J002																																																																													0%	0.796232545378016%	0.28286064006%	0.658247573572121%																																																																															0%	0%	0.223588001213775%
unc-43 IV_-_10329195_10329201_10330669_10332268_10334125 5_Junction_102049_Junction_102051_Junction_102053 J003 3_Junction_102053_Junction_102064 J002 3_Junction_102051_Junction_102063 J001 3_Junction_102049_Junction_102062 J002 5_Junction_102062_Junction_102063_Junction_102064 J003	unc-43	WBGene00006779	K11E8.1	IV_-_10329195_10329201_10330669_10332268_10334125 5_Junction_102049_Junction_102051_Junction_102053 J003 3_Junction_102053_Junction_102064 J002 3_Junction_102051_Junction_102063 J001 3_Junction_102049_Junction_102062 J002 5_Junction_102062_Junction_102063_Junction_102064 J003																																																																													0%	4.54504754998202%	5.71475751594%	14.4520759919443%																																																																															7.18210500190696%	15.9350174424%	10.150471391596%
unc-43 IV_-_10329195_10329201_10330669_10332268_10334125 5_Junction_102049_Junction_102051_Junction_102053 J003 3_Junction_102053_Junction_102064 J002 3_Junction_102051_Junction_102063 J002 3_Junction_102049_Junction_102062 J001 5_Junction_102062_Junction_102063_Junction_102064 J001	unc-43	WBGene00006779	K11E8.1	IV_-_10329195_10329201_10330669_10332268_10334125 5_Junction_102049_Junction_102051_Junction_102053 J003 3_Junction_102053_Junction_102064 J002 3_Junction_102051_Junction_102063 J002 3_Junction_102049_Junction_102062 J001 5_Junction_102062_Junction_102063_Junction_102064 J001																																																																													4.637070018%	1.99086522201004%	2.57037046794%	0.84072844117841%																																																																															0%	0%	0.149081028512075%
unc-43 IV_-_10329195_10329201_10330669_10332268_10334125 5_Junction_102049_Junction_102051_Junction_102053 J003 3_Junction_102053_Junction_102064 J002 3_Junction_102051_Junction_102063 J002 3_Junction_102049_Junction_102062 J001 5_Junction_102062_Junction_102063_Junction_102064 J002	unc-43	WBGene00006779	K11E8.1	IV_-_10329195_10329201_10330669_10332268_10334125 5_Junction_102049_Junction_102051_Junction_102053 J003 3_Junction_102053_Junction_102064 J002 3_Junction_102051_Junction_102063 J002 3_Junction_102049_Junction_102062 J001 5_Junction_102062_Junction_102063_Junction_102064 J002																																																																													0.618139998%	1.09134426576042%	0.34489015506%	0.255640491691121%																																																																															0%	0%	0.149081028512075%
unc-43 IV_-_10329195_10329201_10330669_10332268_10334125 5_Junction_102049_Junction_102051_Junction_102053 J003 3_Junction_102053_Junction_102064 J002 3_Junction_102051_Junction_102063 J002 3_Junction_102049_Junction_102062 J001 5_Junction_102062_Junction_102063_Junction_102064 J003	unc-43	WBGene00006779	K11E8.1	IV_-_10329195_10329201_10330669_10332268_10334125 5_Junction_102049_Junction_102051_Junction_102053 J003 3_Junction_102053_Junction_102064 J002 3_Junction_102051_Junction_102063 J002 3_Junction_102049_Junction_102062 J001 5_Junction_102062_Junction_102063_Junction_102064 J003																																																																													15.145449984%	6.22960165353002%	6.96796700094%	5.61268428607933%																																																																															0%	0%	6.76799607638468%
unc-43 IV_-_10329195_10329201_10330669_10332268_10334125 5_Junction_102049_Junction_102051_Junction_102053 J003 3_Junction_102053_Junction_102064 J002 3_Junction_102051_Junction_102063 J002 3_Junction_102049_Junction_102062 J002 5_Junction_102062_Junction_102063_Junction_102064 J001	unc-43	WBGene00006779	K11E8.1	IV_-_10329195_10329201_10330669_10332268_10334125 5_Junction_102049_Junction_102051_Junction_102053 J003 3_Junction_102053_Junction_102064 J002 3_Junction_102051_Junction_102063 J002 3_Junction_102049_Junction_102062 J002 5_Junction_102062_Junction_102063_Junction_102064 J001																																																																													2.045549982%	2.46895830399812%	2.74031231706%	1.04515859600959%																																																																															0%	0%	0.074529333737925%
unc-43 IV_-_10329195_10329201_10330669_10332268_10334125 5_Junction_102049_Junction_102051_Junction_102053 J003 3_Junction_102053_Junction_102064 J002 3_Junction_102051_Junction_102063 J002 3_Junction_102049_Junction_102062 J002 5_Junction_102062_Junction_102063_Junction_102064 J002	unc-43	WBGene00006779	K11E8.1	IV_-_10329195_10329201_10330669_10332268_10334125 5_Junction_102049_Junction_102051_Junction_102053 J003 3_Junction_102053_Junction_102064 J002 3_Junction_102051_Junction_102063 J002 3_Junction_102049_Junction_102062 J002 5_Junction_102062_Junction_102063_Junction_102064 J002																																																																													0.272680002%	1.35342335467062%	0.36769280994%	0.317801616184879%																																																																															0%	0%	0.074529333737925%
unc-43 IV_-_10329195_10329201_10330669_10332268_10334125 5_Junction_102049_Junction_102051_Junction_102053 J003 3_Junction_102053_Junction_102064 J002 3_Junction_102051_Junction_102063 J002 3_Junction_102049_Junction_102062 J002 5_Junction_102062_Junction_102063_Junction_102064 J003	unc-43	WBGene00006779	K11E8.1	IV_-_10329195_10329201_10330669_10332268_10334125 5_Junction_102049_Junction_102051_Junction_102053 J003 3_Junction_102053_Junction_102064 J002 3_Junction_102051_Junction_102063 J002 3_Junction_102049_Junction_102062 J002 5_Junction_102062_Junction_102063_Junction_102064 J003																																																																													6.681110016%	7.72559918323078%	7.42865903406%	6.97745543146067%																																																																															0%	0%	3.38349046386532%
unc-43 IV_-_10329195_10329201_10330669_10332268_10334125 5_Junction_102485_Junction_102487_Junction_102489 J001 3_Junction_102489_Junction_102499 J001 3_Junction_102487_Junction_102498 J001 3_Junction_102485_Junction_102497 J001 5_Junction_102497_Junction_102498_Junction_102499 J001	unc-43	WBGene00006779	K11E8.1	IV_-_10329195_10329201_10330669_10332268_10334125 5_Junction_102485_Junction_102487_Junction_102489 J001 3_Junction_102489_Junction_102499 J001 3_Junction_102487_Junction_102498 J001 3_Junction_102485_Junction_102497 J001 5_Junction_102497_Junction_102498_Junction_102499 J001																																																						0.0332596269984%	0.0584694473254528%	0%	0.0643646709031386%																				0%	0.301834114330363%	0.68427871637994%	0.209824450692494%
unc-43 IV_-_10329195_10329201_10330669_10332268_10334125 5_Junction_102485_Junction_102487_Junction_102489 J001 3_Junction_102489_Junction_102499 J001 3_Junction_102487_Junction_102498 J001 3_Junction_102485_Junction_102497 J001 5_Junction_102497_Junction_102498_Junction_102499 J002	unc-43	WBGene00006779	K11E8.1	IV_-_10329195_10329201_10330669_10332268_10334125 5_Junction_102485_Junction_102487_Junction_102489 J001 3_Junction_102489_Junction_102499 J001 3_Junction_102487_Junction_102498 J001 3_Junction_102485_Junction_102497 J001 5_Junction_102497_Junction_102498_Junction_102499 J002																																																						0%	0.007629941615272%	0%	0.0116991573387229%																				0%	0.165458176798496%	0.09181594464306%	0.0638013692847888%
unc-43 IV_-_10329195_10329201_10330669_10332268_10334125 5_Junction_102485_Junction_102487_Junction_102489 J001 3_Junction_102489_Junction_102499 J001 3_Junction_102487_Junction_102498 J001 3_Junction_102485_Junction_102497 J001 5_Junction_102497_Junction_102498_Junction_102499 J003	unc-43	WBGene00006779	K11E8.1	IV_-_10329195_10329201_10330669_10332268_10334125 5_Junction_102485_Junction_102487_Junction_102489 J001 3_Junction_102489_Junction_102499 J001 3_Junction_102487_Junction_102498 J001 3_Junction_102485_Junction_102497 J001 5_Junction_102497_Junction_102498_Junction_102499 J003																																																						1.1136240626016%	0.335476485547275%	0%	0.310046975016319%																				0%	0.944466896571621%	1.85499778131294%	1.40078334400855%
unc-43 IV_-_10329195_10329201_10330669_10332268_10334125 5_Junction_102485_Junction_102487_Junction_102489 J001 3_Junction_102489_Junction_102499 J001 3_Junction_102487_Junction_102498 J001 3_Junction_102485_Junction_102497 J002 5_Junction_102497_Junction_102498_Junction_102499 J001	unc-43	WBGene00006779	K11E8.1	IV_-_10329195_10329201_10330669_10332268_10334125 5_Junction_102485_Junction_102487_Junction_102489 J001 3_Junction_102489_Junction_102499 J001 3_Junction_102487_Junction_102498 J001 3_Junction_102485_Junction_102497 J002 5_Junction_102497_Junction_102498_Junction_102499 J001																																																						0.0295655090016%	0.192149701090547%	0%	0.176972677815041%																				0%	0.374317575477797%	0.72952028440506%	0.260845021475506%
unc-43 IV_-_10329195_10329201_10330669_10332268_10334125 5_Junction_102485_Junction_102487_Junction_102489 J001 3_Junction_102489_Junction_102499 J001 3_Junction_102487_Junction_102498 J001 3_Junction_102485_Junction_102497 J002 5_Junction_102497_Junction_102498_Junction_102499 J002	unc-43	WBGene00006779	K11E8.1	IV_-_10329195_10329201_10330669_10332268_10334125 5_Junction_102485_Junction_102487_Junction_102489 J001 3_Junction_102489_Junction_102499 J001 3_Junction_102487_Junction_102498 J001 3_Junction_102485_Junction_102497 J002 5_Junction_102497_Junction_102498_Junction_102499 J002																																																						0%	0.025074480224728%	0%	0.0321671993868971%																				0%	0.205191860832544%	0.09788642032194%	0.0793152060512112%
unc-43 IV_-_10329195_10329201_10330669_10332268_10334125 5_Junction_102485_Junction_102487_Junction_102489 J001 3_Junction_102489_Junction_102499 J001 3_Junction_102487_Junction_102498 J001 3_Junction_102485_Junction_102497 J002 5_Junction_102497_Junction_102498_Junction_102499 J003	unc-43	WBGene00006779	K11E8.1	IV_-_10329195_10329201_10330669_10332268_10334125 5_Junction_102485_Junction_102487_Junction_102489 J001 3_Junction_102489_Junction_102499 J001 3_Junction_102487_Junction_102498 J001 3_Junction_102485_Junction_102497 J002 5_Junction_102497_Junction_102498_Junction_102499 J003																																																						0.9899348013984%	1.10248530419673%	0%	0.852483864939881%																				0%	1.17127435918918%	1.97764226272206%	1.74139553443145%
unc-43 IV_-_10329195_10329201_10330669_10332268_10334125 5_Junction_102485_Junction_102487_Junction_102489 J001 3_Junction_102489_Junction_102499 J001 3_Junction_102487_Junction_102498 J002 3_Junction_102485_Junction_102497 J001 5_Junction_102497_Junction_102498_Junction_102499 J001	unc-43	WBGene00006779	K11E8.1	IV_-_10329195_10329201_10330669_10332268_10334125 5_Junction_102485_Junction_102487_Junction_102489 J001 3_Junction_102489_Junction_102499 J001 3_Junction_102487_Junction_102498 J002 3_Junction_102485_Junction_102497 J001 5_Junction_102497_Junction_102498_Junction_102499 J001																																																						0%	0.0438572018265472%	0%	0.128748653138681%																				3.217558788%	0.513052803408197%	0.88949938017006%	0.101303145233506%
unc-43 IV_-_10329195_10329201_10330669_10332268_10334125 5_Junction_102485_Junction_102487_Junction_102489 J001 3_Junction_102489_Junction_102499 J001 3_Junction_102487_Junction_102498 J002 3_Junction_102485_Junction_102497 J001 5_Junction_102497_Junction_102498_Junction_102499 J002	unc-43	WBGene00006779	K11E8.1	IV_-_10329195_10329201_10330669_10332268_10334125 5_Junction_102485_Junction_102487_Junction_102489 J001 3_Junction_102489_Junction_102499 J001 3_Junction_102487_Junction_102498 J002 3_Junction_102485_Junction_102497 J001 5_Junction_102497_Junction_102498_Junction_102499 J002																																																						0%	0.005723123864728%	0%	0.0234018247756572%																				0.428913468%	0.281243164450144%	0.11935228130694%	0.0308032708172112%
unc-43 IV_-_10329195_10329201_10330669_10332268_10334125 5_Junction_102485_Junction_102487_Junction_102489 J001 3_Junction_102489_Junction_102499 J001 3_Junction_102487_Junction_102498 J002 3_Junction_102485_Junction_102497 J001 5_Junction_102497_Junction_102498_Junction_102499 J003	unc-43	WBGene00006779	K11E8.1	IV_-_10329195_10329201_10330669_10332268_10334125 5_Junction_102485_Junction_102487_Junction_102489 J001 3_Junction_102489_Junction_102499 J001 3_Junction_102487_Junction_102498 J002 3_Junction_102485_Junction_102497 J001 5_Junction_102497_Junction_102498_Junction_102499 J003																																																						0%	0.251636719820725%	0%	0.620186973427482%																				10.509087744%	1.60538973564118%	2.41132646273706%	0.676297533821448%
unc-43 IV_-_10329195_10329201_10330669_10332268_10334125 5_Junction_102485_Junction_102487_Junction_102489 J001 3_Junction_102489_Junction_102499 J001 3_Junction_102487_Junction_102498 J002 3_Junction_102485_Junction_102497 J002 5_Junction_102497_Junction_102498_Junction_102499 J001	unc-43	WBGene00006779	K11E8.1	IV_-_10329195_10329201_10330669_10332268_10334125 5_Junction_102485_Junction_102487_Junction_102489 J001 3_Junction_102489_Junction_102499 J001 3_Junction_102487_Junction_102498 J002 3_Junction_102485_Junction_102497 J002 5_Junction_102497_Junction_102498_Junction_102499 J001																																																						0%	0.144129089757453%	0%	0.353998452743139%																				1.419361212%	0.636259032183643%	0.94830925654494%	0.125935852598494%
unc-43 IV_-_10329195_10329201_10330669_10332268_10334125 5_Junction_102485_Junction_102487_Junction_102489 J001 3_Junction_102489_Junction_102499 J001 3_Junction_102487_Junction_102498 J002 3_Junction_102485_Junction_102497 J002 5_Junction_102497_Junction_102498_Junction_102499 J002	unc-43	WBGene00006779	K11E8.1	IV_-_10329195_10329201_10330669_10332268_10334125 5_Junction_102485_Junction_102487_Junction_102489 J001 3_Junction_102489_Junction_102499 J001 3_Junction_102487_Junction_102498 J002 3_Junction_102485_Junction_102497 J002 5_Junction_102497_Junction_102498_Junction_102499 J002																																																						0%	0.018808054295272%	0%	0.0643440498987229%																				0.189206532%	0.348781845518816%	0.12724334122806%	0.0382933438467888%
unc-43 IV_-_10329195_10329201_10330669_10332268_10334125 5_Junction_102485_Junction_102487_Junction_102489 J001 3_Junction_102489_Junction_102499 J001 3_Junction_102487_Junction_102498 J002 3_Junction_102485_Junction_102497 J002 5_Junction_102497_Junction_102498_Junction_102499 J003	unc-43	WBGene00006779	K11E8.1	IV_-_10329195_10329201_10330669_10332268_10334125 5_Junction_102485_Junction_102487_Junction_102489 J001 3_Junction_102489_Junction_102499 J001 3_Junction_102487_Junction_102498 J002 3_Junction_102485_Junction_102497 J002 5_Junction_102497_Junction_102498_Junction_102499 J003																																																						0%	0.826960450435275%	0%	1.70522350061632%																				4.635872256%	1.99091343559802%	2.57075300572794%	0.840744937738552%
unc-43 IV_-_10329195_10329201_10330669_10332268_10334125 5_Junction_102485_Junction_102487_Junction_102489 J001 3_Junction_102489_Junction_102499 J002 3_Junction_102487_Junction_102498 J001 3_Junction_102485_Junction_102497 J001 5_Junction_102497_Junction_102498_Junction_102499 J001	unc-43	WBGene00006779	K11E8.1	IV_-_10329195_10329201_10330669_10332268_10334125 5_Junction_102485_Junction_102487_Junction_102489 J001 3_Junction_102489_Junction_102499 J002 3_Junction_102487_Junction_102498 J001 3_Junction_102485_Junction_102497 J001 5_Junction_102497_Junction_102498_Junction_102499 J001																																																						0.0782002490016%	0.113499515396467%	0%	0.284306352407471%																				0%	1.1712459946514%	1.78159053183606%	0.560173533500146%
unc-43 IV_-_10329195_10329201_10330669_10332268_10334125 5_Junction_102485_Junction_102487_Junction_102489 J001 3_Junction_102489_Junction_102499 J002 3_Junction_102487_Junction_102498 J001 3_Junction_102485_Junction_102497 J001 5_Junction_102497_Junction_102498_Junction_102499 J002	unc-43	WBGene00006779	K11E8.1	IV_-_10329195_10329201_10330669_10332268_10334125 5_Junction_102485_Junction_102487_Junction_102489 J001 3_Junction_102489_Junction_102499 J002 3_Junction_102487_Junction_102498 J001 3_Junction_102485_Junction_102497 J001 5_Junction_102497_Junction_102498_Junction_102499 J002																																																						0%	0.014811063135528%	0%	0.0516765595557671%																				0%	0.642048786590944%	0.23905232434094%	0.170332095980491%
unc-43 IV_-_10329195_10329201_10330669_10332268_10334125 5_Junction_102485_Junction_102487_Junction_102489 J001 3_Junction_102489_Junction_102499 J002 3_Junction_102487_Junction_102498 J001 3_Junction_102485_Junction_102497 J001 5_Junction_102497_Junction_102498_Junction_102499 J003	unc-43	WBGene00006779	K11E8.1	IV_-_10329195_10329201_10330669_10332268_10334125 5_Junction_102485_Junction_102487_Junction_102489 J001 3_Junction_102489_Junction_102499 J002 3_Junction_102487_Junction_102498 J001 3_Junction_102485_Junction_102497 J001 5_Junction_102497_Junction_102498_Junction_102499 J003																																																						2.6183600613984%	0.651219060180005%	0%	1.36951410307858%																				0%	3.66493718625718%	4.82967890810306%	3.73970599180265%
unc-43 IV_-_10329195_10329201_10330669_10332268_10334125 5_Junction_102485_Junction_102487_Junction_102489 J001 3_Junction_102489_Junction_102499 J002 3_Junction_102487_Junction_102498 J001 3_Junction_102485_Junction_102497 J002 5_Junction_102497_Junction_102498_Junction_102499 J001	unc-43	WBGene00006779	K11E8.1	IV_-_10329195_10329201_10330669_10332268_10334125 5_Junction_102485_Junction_102487_Junction_102489 J001 3_Junction_102489_Junction_102499 J002 3_Junction_102487_Junction_102498 J001 3_Junction_102485_Junction_102497 J002 5_Junction_102497_Junction_102498_Junction_102499 J001																																																						0.0695146149984%	0.372996478587533%	0%	0.781709217174349%																				0%	1.45251295394044%	1.89938164137894%	0.696384415131855%
unc-43 IV_-_10329195_10329201_10330669_10332268_10334125 5_Junction_102485_Junction_102487_Junction_102489 J001 3_Junction_102489_Junction_102499 J002 3_Junction_102487_Junction_102498 J001 3_Junction_102485_Junction_102497 J002 5_Junction_102497_Junction_102498_Junction_102499 J002	unc-43	WBGene00006779	K11E8.1	IV_-_10329195_10329201_10330669_10332268_10334125 5_Junction_102485_Junction_102487_Junction_102489 J001 3_Junction_102489_Junction_102499 J002 3_Junction_102487_Junction_102498 J001 3_Junction_102485_Junction_102497 J002 5_Junction_102497_Junction_102498_Junction_102499 J002																																																						0%	0.048673991024472%	0%	0.142086318418613%																				0%	0.796232545378016%	0.25485743669406%	0.211749770283509%
unc-43 IV_-_10329195_10329201_10330669_10332268_10334125 5_Junction_102485_Junction_102487_Junction_102489 J001 3_Junction_102489_Junction_102499 J002 3_Junction_102487_Junction_102498 J001 3_Junction_102485_Junction_102497 J002 5_Junction_102497_Junction_102498_Junction_102499 J003	unc-43	WBGene00006779	K11E8.1	IV_-_10329195_10329201_10330669_10332268_10334125 5_Junction_102485_Junction_102487_Junction_102489 J001 3_Junction_102489_Junction_102499 J002 3_Junction_102487_Junction_102498 J001 3_Junction_102485_Junction_102497 J002 5_Junction_102497_Junction_102498_Junction_102499 J003																																																						2.3275410746016%	2.140118531676%	0%	3.76552190396522%																				0%	4.54504754998202%	5.14899652186194%	4.64904679375735%
unc-43 IV_-_10329195_10329201_10330669_10332268_10334125 5_Junction_102485_Junction_102487_Junction_102489 J001 3_Junction_102489_Junction_102499 J002 3_Junction_102487_Junction_102498 J002 3_Junction_102485_Junction_102497 J001 5_Junction_102497_Junction_102498_Junction_102499 J001	unc-43	WBGene00006779	K11E8.1	IV_-_10329195_10329201_10330669_10332268_10334125 5_Junction_102485_Junction_102487_Junction_102489 J001 3_Junction_102489_Junction_102499 J002 3_Junction_102487_Junction_102498 J002 3_Junction_102485_Junction_102497 J001 5_Junction_102497_Junction_102498_Junction_102499 J001																																																						0%	0.0851345682515328%	0%	0.568698005250709%																				3.091380012%	1.99086522201004%	2.31590379161394%	0.270451516173854%
unc-43 IV_-_10329195_10329201_10330669_10332268_10334125 5_Junction_102485_Junction_102487_Junction_102489 J001 3_Junction_102489_Junction_102499 J002 3_Junction_102487_Junction_102498 J002 3_Junction_102485_Junction_102497 J001 5_Junction_102497_Junction_102498_Junction_102499 J002	unc-43	WBGene00006779	K11E8.1	IV_-_10329195_10329201_10330669_10332268_10334125 5_Junction_102485_Junction_102487_Junction_102489 J001 3_Junction_102489_Junction_102499 J002 3_Junction_102487_Junction_102498 J002 3_Junction_102485_Junction_102497 J001 5_Junction_102497_Junction_102498_Junction_102499 J002																																																						0%	0.011109593384472%	0%	0.103368623629853%																				0.412093332%	1.09134426576042%	0.31074602970906%	0.0822362551175088%
unc-43 IV_-_10329195_10329201_10330669_10332268_10334125 5_Junction_102485_Junction_102487_Junction_102489 J001 3_Junction_102489_Junction_102499 J002 3_Junction_102487_Junction_102498 J002 3_Junction_102485_Junction_102497 J001 5_Junction_102497_Junction_102498_Junction_102499 J003	unc-43	WBGene00006779	K11E8.1	IV_-_10329195_10329201_10330669_10332268_10334125 5_Junction_102485_Junction_102487_Junction_102489 J001 3_Junction_102489_Junction_102499 J002 3_Junction_102487_Junction_102498 J002 3_Junction_102485_Junction_102497 J001 5_Junction_102497_Junction_102498_Junction_102499 J003																																																						0%	0.488471279651995%	0%	2.73943910147762%																				10.096966656%	6.22960165353002%	6.27813826784694%	1.80552827836735%
unc-43 IV_-_10329195_10329201_10330669_10332268_10334125 5_Junction_102485_Junction_102487_Junction_102489 J001 3_Junction_102489_Junction_102499 J002 3_Junction_102487_Junction_102498 J002 3_Junction_102485_Junction_102497 J002 5_Junction_102497_Junction_102498_Junction_102499 J001	unc-43	WBGene00006779	K11E8.1	IV_-_10329195_10329201_10330669_10332268_10334125 5_Junction_102485_Junction_102487_Junction_102489 J001 3_Junction_102489_Junction_102499 J002 3_Junction_102487_Junction_102498 J002 3_Junction_102485_Junction_102497 J002 5_Junction_102497_Junction_102498_Junction_102499 J001																																																						0%	0.279779997764467%	0%	1.56365297056747%																				1.363699988%	2.46895830399812%	2.46902139767106%	0.336214065194146%
unc-43 IV_-_10329195_10329201_10330669_10332268_10334125 5_Junction_102485_Junction_102487_Junction_102489 J001 3_Junction_102489_Junction_102499 J002 3_Junction_102487_Junction_102498 J002 3_Junction_102485_Junction_102497 J002 5_Junction_102497_Junction_102498_Junction_102499 J002	unc-43	WBGene00006779	K11E8.1	IV_-_10329195_10329201_10330669_10332268_10334125 5_Junction_102485_Junction_102487_Junction_102489 J001 3_Junction_102489_Junction_102499 J002 3_Junction_102487_Junction_102498 J002 3_Junction_102485_Junction_102497 J002 5_Junction_102497_Junction_102498_Junction_102499 J002																																																						0%	0.036509752455528%	0%	0.284215266995767%																				0.181786668%	1.35342335467062%	0.33129122175594%	0.102232688618491%
unc-43 IV_-_10329195_10329201_10330669_10332268_10334125 5_Junction_102485_Junction_102487_Junction_102489 J001 3_Junction_102489_Junction_102499 J002 3_Junction_102487_Junction_102498 J002 3_Junction_102485_Junction_102497 J002 5_Junction_102497_Junction_102498_Junction_102499 J003	unc-43	WBGene00006779	K11E8.1	IV_-_10329195_10329201_10330669_10332268_10334125 5_Junction_102485_Junction_102487_Junction_102489 J001 3_Junction_102489_Junction_102499 J002 3_Junction_102487_Junction_102498 J002 3_Junction_102485_Junction_102497 J002 5_Junction_102497_Junction_102498_Junction_102499 J003																																																						0%	1.60527616849201%	0%	7.53217357747858%																				4.454073344%	7.72559918323078%	6.69322178968806%	2.24455758607265%
unc-43 IV_-_10329195_10329201_10330669_10332268_10334125 5_Junction_102485_Junction_102487_Junction_102489 J002 3_Junction_102489_Junction_102499 J001 3_Junction_102487_Junction_102498 J001 3_Junction_102485_Junction_102497 J001 5_Junction_102497_Junction_102498_Junction_102499 J001	unc-43	WBGene00006779	K11E8.1	IV_-_10329195_10329201_10330669_10332268_10334125 5_Junction_102485_Junction_102487_Junction_102489 J002 3_Junction_102489_Junction_102499 J001 3_Junction_102487_Junction_102498 J001 3_Junction_102485_Junction_102497 J001 5_Junction_102497_Junction_102498_Junction_102499 J001																																																						0.0037107848304%	0.0333922577276288%	0%	0.0160843291504656%																				0%	0.120748132610683%	0.07518711756006%	0.164451453037855%
unc-43 IV_-_10329195_10329201_10330669_10332268_10334125 5_Junction_102485_Junction_102487_Junction_102489 J002 3_Junction_102489_Junction_102499 J001 3_Junction_102487_Junction_102498 J001 3_Junction_102485_Junction_102497 J001 5_Junction_102497_Junction_102498_Junction_102499 J002	unc-43	WBGene00006779	K11E8.1	IV_-_10329195_10329201_10330669_10332268_10334125 5_Junction_102485_Junction_102487_Junction_102489 J002 3_Junction_102489_Junction_102499 J001 3_Junction_102487_Junction_102498 J001 3_Junction_102485_Junction_102497 J001 5_Junction_102497_Junction_102498_Junction_102499 J002																																																						0%	0.004357506159512%	0%	0.00292354633028858%																				0%	0.0661912120765763%	0.01008854441694%	0.0500047913866104%
unc-43 IV_-_10329195_10329201_10330669_10332268_10334125 5_Junction_102485_Junction_102487_Junction_102489 J002 3_Junction_102489_Junction_102499 J001 3_Junction_102487_Junction_102498 J001 3_Junction_102485_Junction_102497 J001 5_Junction_102497_Junction_102498_Junction_102499 J003	unc-43	WBGene00006779	K11E8.1	IV_-_10329195_10329201_10330669_10332268_10334125 5_Junction_102485_Junction_102487_Junction_102489 J002 3_Junction_102489_Junction_102499 J001 3_Junction_102487_Junction_102498 J001 3_Junction_102485_Junction_102497 J001 5_Junction_102497_Junction_102498_Junction_102499 J003																																																						0.1242473127696%	0.191592665560859%	0%	0.0774788020865258%																				0%	0.377832089413221%	0.20382328562706%	1.09787422558792%
unc-43 IV_-_10329195_10329201_10330669_10332268_10334125 5_Junction_102485_Junction_102487_Junction_102489 J002 3_Junction_102489_Junction_102499 J001 3_Junction_102487_Junction_102498 J001 3_Junction_102485_Junction_102497 J002 5_Junction_102497_Junction_102498_Junction_102499 J001	unc-43	WBGene00006779	K11E8.1	IV_-_10329195_10329201_10330669_10332268_10334125 5_Junction_102485_Junction_102487_Junction_102489 J002 3_Junction_102489_Junction_102499 J001 3_Junction_102487_Junction_102498 J001 3_Junction_102485_Junction_102497 J002 5_Junction_102497_Junction_102498_Junction_102499 J001																																																						0.0032986311696%	0.109737865408371%	0.001190102%	0.0442243665768144%																				0%	0.149744995997477%	0.08015816665494%	0.204439199806145%
unc-43 IV_-_10329195_10329201_10330669_10332268_10334125 5_Junction_102485_Junction_102487_Junction_102489 J002 3_Junction_102489_Junction_102499 J001 3_Junction_102487_Junction_102498 J001 3_Junction_102485_Junction_102497 J002 5_Junction_102497_Junction_102498_Junction_102499 J002	unc-43	WBGene00006779	K11E8.1	IV_-_10329195_10329201_10330669_10332268_10334125 5_Junction_102485_Junction_102487_Junction_102489 J002 3_Junction_102489_Junction_102499 J001 3_Junction_102487_Junction_102498 J001 3_Junction_102485_Junction_102497 J002 5_Junction_102497_Junction_102498_Junction_102499 J002																																																						0%	0.014320188480488%	0%	0.00803838216723141%																				0%	0.0820865927544638%	0.01075555561806%	0.0621638748013896%
unc-43 IV_-_10329195_10329201_10330669_10332268_10334125 5_Junction_102485_Junction_102487_Junction_102489 J002 3_Junction_102489_Junction_102499 J001 3_Junction_102487_Junction_102498 J001 3_Junction_102485_Junction_102497 J002 5_Junction_102497_Junction_102498_Junction_102499 J003	unc-43	WBGene00006779	K11E8.1	IV_-_10329195_10329201_10330669_10332268_10334125 5_Junction_102485_Junction_102487_Junction_102489 J002 3_Junction_102489_Junction_102499 J001 3_Junction_102487_Junction_102498 J001 3_Junction_102485_Junction_102497 J002 5_Junction_102497_Junction_102498_Junction_102499 J003																																																						0.1104472712304%	0.629636076663141%	0.409189898%	0.213030392088674%																				0%	0.468565960347579%	0.21729920533794%	1.36483152943208%
unc-43 IV_-_10329195_10329201_10330669_10332268_10334125 5_Junction_102485_Junction_102487_Junction_102489 J002 3_Junction_102489_Junction_102499 J001 3_Junction_102487_Junction_102498 J002 3_Junction_102485_Junction_102497 J001 5_Junction_102497_Junction_102498_Junction_102499 J001	unc-43	WBGene00006779	K11E8.1	IV_-_10329195_10329201_10330669_10332268_10334125 5_Junction_102485_Junction_102487_Junction_102489 J002 3_Junction_102489_Junction_102499 J001 3_Junction_102487_Junction_102498 J002 3_Junction_102485_Junction_102497 J001 5_Junction_102497_Junction_102498_Junction_102499 J001																																																						0%	0.0250471152643712%	0%	0.0321734840822544%																				0%	0.205245745927877%	0.09773633588994%	0.0793970834951448%
unc-43 IV_-_10329195_10329201_10330669_10332268_10334125 5_Junction_102485_Junction_102487_Junction_102489 J002 3_Junction_102489_Junction_102499 J001 3_Junction_102487_Junction_102498 J002 3_Junction_102485_Junction_102497 J001 5_Junction_102497_Junction_102498_Junction_102499 J002	unc-43	WBGene00006779	K11E8.1	IV_-_10329195_10329201_10330669_10332268_10334125 5_Junction_102485_Junction_102487_Junction_102489 J002 3_Junction_102489_Junction_102499 J001 3_Junction_102487_Junction_102498 J002 3_Junction_102485_Junction_102497 J001 5_Junction_102497_Junction_102498_Junction_102499 J002																																																						0%	0.003268510920488%	0%	0.00584796981219142%																				0%	0.112510764372064%	0.01311417963306%	0.0241422895543896%
unc-43 IV_-_10329195_10329201_10330669_10332268_10334125 5_Junction_102485_Junction_102487_Junction_102489 J002 3_Junction_102489_Junction_102499 J001 3_Junction_102487_Junction_102498 J002 3_Junction_102485_Junction_102497 J001 5_Junction_102497_Junction_102498_Junction_102499 J003	unc-43	WBGene00006779	K11E8.1	IV_-_10329195_10329201_10330669_10332268_10334125 5_Junction_102485_Junction_102487_Junction_102489 J002 3_Junction_102489_Junction_102499 J001 3_Junction_102487_Junction_102498 J002 3_Junction_102485_Junction_102497 J001 5_Junction_102497_Junction_102498_Junction_102499 J003																																																						0%	0.143711264367141%	0%	0.154980850138274%																				0%	0.642232946799579%	0.26495152032294%	0.530053155177084%
unc-43 IV_-_10329195_10329201_10330669_10332268_10334125 5_Junction_102485_Junction_102487_Junction_102489 J002 3_Junction_102489_Junction_102499 J001 3_Junction_102487_Junction_102498 J002 3_Junction_102485_Junction_102497 J002 5_Junction_102497_Junction_102498_Junction_102499 J001	unc-43	WBGene00006779	K11E8.1	IV_-_10329195_10329201_10330669_10332268_10334125 5_Junction_102485_Junction_102487_Junction_102489 J002 3_Junction_102489_Junction_102499 J001 3_Junction_102487_Junction_102498 J002 3_Junction_102485_Junction_102497 J002 5_Junction_102497_Junction_102498_Junction_102499 J001																																																						0%	0.0823130015996288%	0%	0.0884620017904656%																				0%	0.254534150863963%	0.10419824239506%	0.0987031486608552%
unc-43 IV_-_10329195_10329201_10330669_10332268_10334125 5_Junction_102485_Junction_102487_Junction_102489 J002 3_Junction_102489_Junction_102499 J001 3_Junction_102487_Junction_102498 J002 3_Junction_102485_Junction_102497 J002 5_Junction_102497_Junction_102498_Junction_102499 J002	unc-43	WBGene00006779	K11E8.1	IV_-_10329195_10329201_10330669_10332268_10334125 5_Junction_102485_Junction_102487_Junction_102489 J002 3_Junction_102489_Junction_102499 J001 3_Junction_102487_Junction_102498 J002 3_Junction_102485_Junction_102497 J002 5_Junction_102497_Junction_102498_Junction_102499 J002																																																						0%	0.010741394439512%	0%	0.0160791760902886%																				0%	0.139529478396896%	0.01398123283194%	0.0300126892576104%
unc-43 IV_-_10329195_10329201_10330669_10332268_10334125 5_Junction_102485_Junction_102487_Junction_102489 J002 3_Junction_102489_Junction_102499 J001 3_Junction_102487_Junction_102498 J002 3_Junction_102485_Junction_102497 J002 5_Junction_102497_Junction_102498_Junction_102499 J003	unc-43	WBGene00006779	K11E8.1	IV_-_10329195_10329201_10330669_10332268_10334125 5_Junction_102485_Junction_102487_Junction_102489 J002 3_Junction_102489_Junction_102499 J001 3_Junction_102487_Junction_102498 J002 3_Junction_102485_Junction_102497 J002 5_Junction_102497_Junction_102498_Junction_102499 J003																																																						0%	0.472282153408859%	0%	0.426124699686526%																				0%	0.796460930439621%	0.28246897621206%	0.658940014802916%
