## Supplemental Spreadsheet 4 for "Deep Transcriptomics Reveals Cell-Specific Isoforms of Pan-Neuronal Genes" (part 212 of 401)

### Sheet: Composite (continued)
	Gene	WormBase_Gene_ID	Sequence_Name	AS_event_ID	ADL1	ADL2	ADL3	ADL4	AFD1	AFD2	AFD3	AFD4	AFD5	AIM1	AIM2	AIM3	AIM4	AIN1	AIN2	AIN3	AIN4	AIN5	AIN6	AIY1	AIY2	AIY3	ASEL1	ASEL2	ASEL3	ASER1	ASER2	ASER3	ASER4	ASG1	ASG2	ASG3	ASG4	ASI1	ASI2	ASI3	ASI4	ASK1	ASK2	ASK3	ASK4	AVA1	AVA2	AVA3	AVA4	AVA5	AVA6	AVE1	AVE2	AVE3	AVG1	AVG2	AVG3	AVH1	AVH2	AVH3	AVH4	AVK1	AVK2	AVK3	AVK4	AVL1	AVL2	AVL3	AVM1	AVM2	AVM3	AWA1	AWA2	AWA3	AWA4	AWB1	AWB2	AWB3	AWB4	AWB5	AWC1	AWC2	AWC3	AWC4	BAG1	BAG2	BAG3	BAG4	CAN1	CAN2	CAN3	DA1	DA2	DA3	DA4	DD1	DD2	DD3	DD4	DVC1	DVC2	DVC3	DVC4	I51	I52	I53	I54	IL11	IL12	IL13	IL21	IL22	IL23	IL24	LUA1	LUA2	LUA3	LUA4	NSM1	NSM2	NSM3	OLL1	OLL2	OLQ1	OLQ2	OLQ3	PHA1	PHA2	PHA3	PHA4	PVC1	PVC2	PVC3	PVC4	PVC5	PVD1	PVD2	PVM1	PVM2	RIA1	RIA2	RIA3	RIA4	RIA5	RIA6	RIC1	RIC2	RIC3	RIC4	RIM1	RIM2	RIM3	RIM4	RIS1	RIS2	RIS3	RMD1	RMD2	RMD3	RMD4	RMD5	SMB1	SMB2	SMB3	SMB4	SMB5	SMD1	SMD2	SMD3	SMD4	VB1	VB2	VB3	VB4	VC1	VC2	VC3	VC4	VC5	VC6	VD1	VD2	VD3	VD4
unc-43 IV_-_10329195_10329201_10330669_10332268_10334125 5_Junction_102485_Junction_102487_Junction_102489 J002 3_Junction_102489_Junction_102499 J002 3_Junction_102487_Junction_102498 J001 3_Junction_102485_Junction_102497 J001 5_Junction_102497_Junction_102498_Junction_102499 J001	unc-43	WBGene00006779	K11E8.1	IV_-_10329195_10329201_10330669_10332268_10334125 5_Junction_102485_Junction_102487_Junction_102489 J002 3_Junction_102489_Junction_102499 J002 3_Junction_102487_Junction_102498 J001 3_Junction_102485_Junction_102497 J001 5_Junction_102497_Junction_102498_Junction_102499 J001																																																						0.0087248211696%	0.0648202650006912%	0%	0.0710463813070944%																				0%	0.468554613171077%	0.19575745022394%	0.439040117743265%
unc-43 IV_-_10329195_10329201_10330669_10332268_10334125 5_Junction_102485_Junction_102487_Junction_102489 J002 3_Junction_102489_Junction_102499 J002 3_Junction_102487_Junction_102498 J001 3_Junction_102485_Junction_102497 J001 5_Junction_102497_Junction_102498_Junction_102499 J002	unc-43	WBGene00006779	K11E8.1	IV_-_10329195_10329201_10330669_10332268_10334125 5_Junction_102485_Junction_102487_Junction_102489 J002 3_Junction_102489_Junction_102499 J002 3_Junction_102487_Junction_102498 J001 3_Junction_102485_Junction_102497 J001 5_Junction_102497_Junction_102498_Junction_102499 J002																																																						0%	0.008458688427288%	0%	0.0129136493917514%																				0%	0.256850330512864%	0.02626657059906%	0.13349903021563%
unc-43 IV_-_10329195_10329201_10330669_10332268_10334125 5_Junction_102485_Junction_102487_Junction_102489 J002 3_Junction_102489_Junction_102499 J002 3_Junction_102487_Junction_102498 J001 3_Junction_102485_Junction_102497 J001 5_Junction_102497_Junction_102498_Junction_102499 J003	unc-43	WBGene00006779	K11E8.1	IV_-_10329195_10329201_10330669_10332268_10334125 5_Junction_102485_Junction_102487_Junction_102489 J002 3_Junction_102489_Junction_102499 J002 3_Junction_102487_Junction_102498 J001 3_Junction_102485_Junction_102497 J001 5_Junction_102497_Junction_102498_Junction_102499 J003																																																						0.2921310812304%	0.371915174324021%	0%	0.342233018533874%																				0%	1.46615077741558%	0.53067504095694%	2.93102201510168%
unc-43 IV_-_10329195_10329201_10330669_10332268_10334125 5_Junction_102485_Junction_102487_Junction_102489 J002 3_Junction_102489_Junction_102499 J002 3_Junction_102487_Junction_102498 J001 3_Junction_102485_Junction_102497 J002 5_Junction_102497_Junction_102498_Junction_102499 J001	unc-43	WBGene00006779	K11E8.1	IV_-_10329195_10329201_10330669_10332268_10334125 5_Junction_102485_Junction_102487_Junction_102489 J002 3_Junction_102489_Junction_102499 J002 3_Junction_102487_Junction_102498 J001 3_Junction_102485_Junction_102497 J002 5_Junction_102497_Junction_102498_Junction_102499 J001																																																						0.0077557628304%	0.213020562263309%	0.002927898%	0.195344249765626%																				0%	0.581074896620763%	0.20870009156106%	0.545796395812735%
unc-43 IV_-_10329195_10329201_10330669_10332268_10334125 5_Junction_102485_Junction_102487_Junction_102489 J002 3_Junction_102489_Junction_102499 J002 3_Junction_102487_Junction_102498 J001 3_Junction_102485_Junction_102497 J002 5_Junction_102497_Junction_102498_Junction_102499 J002	unc-43	WBGene00006779	K11E8.1	IV_-_10329195_10329201_10330669_10332268_10334125 5_Junction_102485_Junction_102487_Junction_102489 J002 3_Junction_102489_Junction_102499 J002 3_Junction_102487_Junction_102498 J001 3_Junction_102485_Junction_102497 J002 5_Junction_102497_Junction_102498_Junction_102499 J002																																																						0%	0.027798012932712%	0%	0.0355064833107286%																				0%	0.318531234256096%	0.02800320336594%	0.16596043639637%
unc-43 IV_-_10329195_10329201_10330669_10332268_10334125 5_Junction_102485_Junction_102487_Junction_102489 J002 3_Junction_102489_Junction_102499 J002 3_Junction_102487_Junction_102498 J001 3_Junction_102485_Junction_102497 J002 5_Junction_102497_Junction_102498_Junction_102499 J003	unc-43	WBGene00006779	K11E8.1	IV_-_10329195_10329201_10330669_10332268_10334125 5_Junction_102485_Junction_102487_Junction_102489 J002 3_Junction_102489_Junction_102499 J002 3_Junction_102487_Junction_102498 J001 3_Junction_102485_Junction_102497 J002 5_Junction_102497_Junction_102498_Junction_102499 J003																																																						0.2596843347696%	1.22223473705198%	1.006692102%	0.940980399290926%																				0%	1.81823716482362%	0.56576099407806%	3.64372454187832%
unc-43 IV_-_10329195_10329201_10330669_10332268_10334125 5_Junction_102485_Junction_102487_Junction_102489 J002 3_Junction_102489_Junction_102499 J002 3_Junction_102487_Junction_102498 J002 3_Junction_102485_Junction_102497 J001 5_Junction_102497_Junction_102498_Junction_102499 J001	unc-43	WBGene00006779	K11E8.1	IV_-_10329195_10329201_10330669_10332268_10334125 5_Junction_102485_Junction_102487_Junction_102489 J002 3_Junction_102489_Junction_102499 J002 3_Junction_102487_Junction_102498 J002 3_Junction_102485_Junction_102497 J001 5_Junction_102497_Junction_102498_Junction_102499 J001																																																						0%	0.0486208708073088%	0%	0.142114078660186%																				0%	0.796441642690363%	0.25446667632606%	0.211968360523735%
unc-43 IV_-_10329195_10329201_10330669_10332268_10334125 5_Junction_102485_Junction_102487_Junction_102489 J002 3_Junction_102489_Junction_102499 J002 3_Junction_102487_Junction_102498 J002 3_Junction_102485_Junction_102497 J001 5_Junction_102497_Junction_102498_Junction_102499 J002	unc-43	WBGene00006779	K11E8.1	IV_-_10329195_10329201_10330669_10332268_10334125 5_Junction_102485_Junction_102487_Junction_102489 J002 3_Junction_102489_Junction_102499 J002 3_Junction_102487_Junction_102498 J002 3_Junction_102485_Junction_102497 J001 5_Junction_102497_Junction_102498_Junction_102499 J002																																																						0%	0.006344756492712%	0%	0.0258311732657686%																				0%	0.436590086638496%	0.03414412535094%	0.0644532684433704%
unc-43 IV_-_10329195_10329201_10330669_10332268_10334125 5_Junction_102485_Junction_102487_Junction_102489 J002 3_Junction_102489_Junction_102499 J002 3_Junction_102487_Junction_102498 J002 3_Junction_102485_Junction_102497 J001 5_Junction_102497_Junction_102498_Junction_102499 J003	unc-43	WBGene00006779	K11E8.1	IV_-_10329195_10329201_10330669_10332268_10334125 5_Junction_102485_Junction_102487_Junction_102489 J002 3_Junction_102489_Junction_102499 J002 3_Junction_102487_Junction_102498 J002 3_Junction_102485_Junction_102497 J001 5_Junction_102497_Junction_102498_Junction_102499 J003																																																						0%	0.278968924947979%	0%	0.684568717241326%																				0%	2.49213965837162%	0.68982873309306%	1.41509603813332%
unc-43 IV_-_10329195_10329201_10330669_10332268_10334125 5_Junction_102485_Junction_102487_Junction_102489 J002 3_Junction_102489_Junction_102499 J002 3_Junction_102487_Junction_102498 J002 3_Junction_102485_Junction_102497 J002 5_Junction_102497_Junction_102498_Junction_102499 J001	unc-43	WBGene00006779	K11E8.1	IV_-_10329195_10329201_10330669_10332268_10334125 5_Junction_102485_Junction_102487_Junction_102489 J002 3_Junction_102489_Junction_102499 J002 3_Junction_102487_Junction_102498 J002 3_Junction_102485_Junction_102497 J002 5_Junction_102497_Junction_102498_Junction_102499 J001																																																						0%	0.159784061928691%	0%	0.390747108667094%																				0%	0.987701822117797%	0.27129091938894%	0.263510240920265%
unc-43 IV_-_10329195_10329201_10330669_10332268_10334125 5_Junction_102485_Junction_102487_Junction_102489 J002 3_Junction_102489_Junction_102499 J002 3_Junction_102487_Junction_102498 J002 3_Junction_102485_Junction_102497 J002 5_Junction_102497_Junction_102498_Junction_102499 J002	unc-43	WBGene00006779	K11E8.1	IV_-_10329195_10329201_10330669_10332268_10334125 5_Junction_102485_Junction_102487_Junction_102489 J002 3_Junction_102489_Junction_102499 J002 3_Junction_102487_Junction_102498 J002 3_Junction_102485_Junction_102497 J002 5_Junction_102497_Junction_102498_Junction_102499 J002																																																						0%	0.020850942147288%	0%	0.0710236196317514%																				0%	0.541434300992544%	0.03640158818406%	0.0801256199446296%
unc-43 IV_-_10329195_10329201_10330669_10332268_10334125 5_Junction_102485_Junction_102487_Junction_102489 J002 3_Junction_102489_Junction_102499 J002 3_Junction_102487_Junction_102498 J002 3_Junction_102485_Junction_102497 J002 5_Junction_102497_Junction_102498_Junction_102499 J003	unc-43	WBGene00006779	K11E8.1	IV_-_10329195_10329201_10330669_10332268_10334125 5_Junction_102485_Junction_102487_Junction_102489 J002 3_Junction_102489_Junction_102499 J002 3_Junction_102487_Junction_102498 J002 3_Junction_102485_Junction_102497 J002 5_Junction_102497_Junction_102498_Junction_102499 J003																																																						0%	0.916783003676021%	0%	1.88224312093387%																				0%	3.09061047238918%	0.73543724437194%	1.75918847988668%
unc-43 IV_-_10329195_10329201_10330669_10332268_10334125 5_Junction_102485_Junction_102487_Junction_102489 J003 3_Junction_102489_Junction_102499 J001 3_Junction_102487_Junction_102498 J001 3_Junction_102485_Junction_102497 J001 5_Junction_102497_Junction_102498_Junction_102499 J001	unc-43	WBGene00006779	K11E8.1	IV_-_10329195_10329201_10330669_10332268_10334125 5_Junction_102485_Junction_102487_Junction_102489 J003 3_Junction_102489_Junction_102499 J001 3_Junction_102487_Junction_102498 J001 3_Junction_102485_Junction_102497 J001 5_Junction_102497_Junction_102498_Junction_102499 J001																																																						0.4211969843296%	0.568064336994918%	0%	0.193094012709416%																				0%	0.301834114330363%	0.75946583394%	0.65226250474565%
unc-43 IV_-_10329195_10329201_10330669_10332268_10334125 5_Junction_102485_Junction_102487_Junction_102489 J003 3_Junction_102489_Junction_102499 J001 3_Junction_102487_Junction_102498 J001 3_Junction_102485_Junction_102497 J001 5_Junction_102497_Junction_102498_Junction_102499 J002	unc-43	WBGene00006779	K11E8.1	IV_-_10329195_10329201_10330669_10332268_10334125 5_Junction_102485_Junction_102487_Junction_102489 J003 3_Junction_102489_Junction_102499 J001 3_Junction_102487_Junction_102498 J001 3_Junction_102485_Junction_102497 J001 5_Junction_102497_Junction_102498_Junction_102499 J002																																																						0%	0.074129274745216%	0%	0.0350974720161686%																				0%	0.165458176798496%	0.10190448906%	0.198333610780601%
unc-43 IV_-_10329195_10329201_10330669_10332268_10334125 5_Junction_102485_Junction_102487_Junction_102489 J003 3_Junction_102489_Junction_102499 J001 3_Junction_102487_Junction_102498 J001 3_Junction_102485_Junction_102497 J001 5_Junction_102497_Junction_102498_Junction_102499 J003	unc-43	WBGene00006779	K11E8.1	IV_-_10329195_10329201_10330669_10332268_10334125 5_Junction_102485_Junction_102487_Junction_102489 J003 3_Junction_102489_Junction_102499 J001 3_Junction_102487_Junction_102498 J001 3_Junction_102485_Junction_102497 J001 5_Junction_102497_Junction_102498_Junction_102499 J003																																																						14.1028369580704%	3.25934716432387%	0%	0.930140925048956%																				0%	0.944466896571621%	2.05882106694%	4.35448990598353%
unc-43 IV_-_10329195_10329201_10330669_10332268_10334125 5_Junction_102485_Junction_102487_Junction_102489 J003 3_Junction_102489_Junction_102499 J001 3_Junction_102487_Junction_102498 J001 3_Junction_102485_Junction_102497 J002 5_Junction_102497_Junction_102498_Junction_102499 J001	unc-43	WBGene00006779	K11E8.1	IV_-_10329195_10329201_10330669_10332268_10334125 5_Junction_102485_Junction_102487_Junction_102489 J003 3_Junction_102489_Junction_102499 J001 3_Junction_102487_Junction_102498 J001 3_Junction_102485_Junction_102497 J002 5_Junction_102497_Junction_102498_Junction_102499 J001																																																						0.3744149996704%	1.86684495145308%	0.082619898%	0.530918033445124%																				0%	0.374317575477797%	0.80967845106%	0.81086559024235%
unc-43 IV_-_10329195_10329201_10330669_10332268_10334125 5_Junction_102485_Junction_102487_Junction_102489 J003 3_Junction_102489_Junction_102499 J001 3_Junction_102487_Junction_102498 J001 3_Junction_102485_Junction_102497 J002 5_Junction_102497_Junction_102498_Junction_102499 J002	unc-43	WBGene00006779	K11E8.1	IV_-_10329195_10329201_10330669_10332268_10334125 5_Junction_102485_Junction_102487_Junction_102489 J003 3_Junction_102489_Junction_102499 J001 3_Junction_102487_Junction_102498 J001 3_Junction_102485_Junction_102497 J002 5_Junction_102497_Junction_102498_Junction_102499 J002																																																						0%	0.243613008774784%	0%	0.0965015981606915%																				0%	0.205191860832544%	0.10864197594%	0.246560087695399%
unc-43 IV_-_10329195_10329201_10330669_10332268_10334125 5_Junction_102485_Junction_102487_Junction_102489 J003 3_Junction_102489_Junction_102499 J001 3_Junction_102487_Junction_102498 J001 3_Junction_102485_Junction_102497 J002 5_Junction_102497_Junction_102498_Junction_102499 J003	unc-43	WBGene00006779	K11E8.1	IV_-_10329195_10329201_10330669_10332268_10334125 5_Junction_102485_Junction_102487_Junction_102489 J003 3_Junction_102489_Junction_102499 J001 3_Junction_102487_Junction_102498 J001 3_Junction_102485_Junction_102497 J002 5_Junction_102497_Junction_102498_Junction_102499 J003																																																						12.5364470579296%	10.7112793437081%	28.407000102%	2.55745159481964%																				0%	1.17127435918918%	2.19494146806%	5.41332056055647%
unc-43 IV_-_10329195_10329201_10330669_10332268_10334125 5_Junction_102485_Junction_102487_Junction_102489 J003 3_Junction_102489_Junction_102499 J001 3_Junction_102487_Junction_102498 J002 3_Junction_102485_Junction_102497 J001 5_Junction_102497_Junction_102498_Junction_102499 J001	unc-43	WBGene00006779	K11E8.1	IV_-_10329195_10329201_10330669_10332268_10334125 5_Junction_102485_Junction_102487_Junction_102489 J003 3_Junction_102489_Junction_102499 J001 3_Junction_102487_Junction_102498 J002 3_Junction_102485_Junction_102497 J001 5_Junction_102497_Junction_102498_Junction_102499 J001																																																						0%	0.426097960861082%	0%	0.386245959416044%																				4.826338182%	0.513052803408197%	0.98723571606%	0.31491202779535%
unc-43 IV_-_10329195_10329201_10330669_10332268_10334125 5_Junction_102485_Junction_102487_Junction_102489 J003 3_Junction_102489_Junction_102499 J001 3_Junction_102487_Junction_102498 J002 3_Junction_102485_Junction_102497 J001 5_Junction_102497_Junction_102498_Junction_102499 J002	unc-43	WBGene00006779	K11E8.1	IV_-_10329195_10329201_10330669_10332268_10334125 5_Junction_102485_Junction_102487_Junction_102489 J003 3_Junction_102489_Junction_102499 J001 3_Junction_102487_Junction_102498 J002 3_Junction_102485_Junction_102497 J001 5_Junction_102497_Junction_102498_Junction_102499 J002																																																						0%	0.055603442694784%	0%	0.0702054743269715%																				0.643370202%	0.281243164450144%	0.13246646094%	0.0957553731763992%
unc-43 IV_-_10329195_10329201_10330669_10332268_10334125 5_Junction_102485_Junction_102487_Junction_102489 J003 3_Junction_102489_Junction_102499 J001 3_Junction_102487_Junction_102498 J002 3_Junction_102485_Junction_102497 J001 5_Junction_102497_Junction_102498_Junction_102499 J003	unc-43	WBGene00006779	K11E8.1	IV_-_10329195_10329201_10330669_10332268_10334125 5_Junction_102485_Junction_102487_Junction_102489 J003 3_Junction_102489_Junction_102499 J001 3_Junction_102487_Junction_102498 J002 3_Junction_102485_Junction_102497 J001 5_Junction_102497_Junction_102498_Junction_102499 J003																																																						0%	2.44479558038013%	0%	1.86056092028244%																				15.763631616%	1.60538973564118%	2.67627798306%	2.10234566042147%
unc-43 IV_-_10329195_10329201_10330669_10332268_10334125 5_Junction_102485_Junction_102487_Junction_102489 J003 3_Junction_102489_Junction_102499 J001 3_Junction_102487_Junction_102498 J002 3_Junction_102485_Junction_102497 J002 5_Junction_102497_Junction_102498_Junction_102499 J001	unc-43	WBGene00006779	K11E8.1	IV_-_10329195_10329201_10330669_10332268_10334125 5_Junction_102485_Junction_102487_Junction_102489 J003 3_Junction_102489_Junction_102499 J001 3_Junction_102487_Junction_102498 J002 3_Junction_102485_Junction_102497 J002 5_Junction_102497_Junction_102498_Junction_102499 J001																																																						0%	1.40029707069092%	0%	1.06199535822942%																				2.129041818%	0.636259032183643%	1.05250749894%	0.391485522216651%
unc-43 IV_-_10329195_10329201_10330669_10332268_10334125 5_Junction_102485_Junction_102487_Junction_102489 J003 3_Junction_102489_Junction_102499 J001 3_Junction_102487_Junction_102498 J002 3_Junction_102485_Junction_102497 J002 5_Junction_102497_Junction_102498_Junction_102499 J002	unc-43	WBGene00006779	K11E8.1	IV_-_10329195_10329201_10330669_10332268_10334125 5_Junction_102485_Junction_102487_Junction_102489 J003 3_Junction_102489_Junction_102499 J001 3_Junction_102487_Junction_102498 J002 3_Junction_102485_Junction_102497 J002 5_Junction_102497_Junction_102498_Junction_102499 J002																																																						0%	0.182731073785216%	0%	0.193032149696169%																				0.283809798%	0.348781845518816%	0.14122457406%	0.119039093347601%
unc-43 IV_-_10329195_10329201_10330669_10332268_10334125 5_Junction_102485_Junction_102487_Junction_102489 J003 3_Junction_102489_Junction_102499 J001 3_Junction_102487_Junction_102498 J002 3_Junction_102485_Junction_102497 J002 5_Junction_102497_Junction_102498_Junction_102499 J003	unc-43	WBGene00006779	K11E8.1	IV_-_10329195_10329201_10330669_10332268_10334125 5_Junction_102485_Junction_102487_Junction_102489 J003 3_Junction_102489_Junction_102499 J001 3_Junction_102487_Junction_102498 J002 3_Junction_102485_Junction_102497 J002 5_Junction_102497_Junction_102498_Junction_102499 J003																																																						0%	8.03439679158787%	0%	5.11567050184896%																				6.953808384%	1.99091343559802%	2.85322198194%	2.61354859803853%
unc-43 IV_-_10329195_10329201_10330669_10332268_10334125 5_Junction_102485_Junction_102487_Junction_102489 J003 3_Junction_102489_Junction_102499 J002 3_Junction_102487_Junction_102498 J001 3_Junction_102485_Junction_102497 J001 5_Junction_102497_Junction_102498_Junction_102499 J001	unc-43	WBGene00006779	K11E8.1	IV_-_10329195_10329201_10330669_10332268_10334125 5_Junction_102485_Junction_102487_Junction_102489 J003 3_Junction_102489_Junction_102499 J002 3_Junction_102487_Junction_102498 J001 3_Junction_102485_Junction_102497 J001 5_Junction_102497_Junction_102498_Junction_102499 J001																																																						0.9903210596704%	1.10271312475484%	0%	0.852919057222414%																				0%	1.1712459946514%	1.97734798206%	1.74136136588059%
unc-43 IV_-_10329195_10329201_10330669_10332268_10334125 5_Junction_102485_Junction_102487_Junction_102489 J003 3_Junction_102489_Junction_102499 J002 3_Junction_102487_Junction_102498 J001 3_Junction_102485_Junction_102497 J001 5_Junction_102497_Junction_102498_Junction_102499 J002	unc-43	WBGene00006779	K11E8.1	IV_-_10329195_10329201_10330669_10332268_10334125 5_Junction_102485_Junction_102487_Junction_102489 J003 3_Junction_102489_Junction_102499 J002 3_Junction_102487_Junction_102498 J001 3_Junction_102485_Junction_102497 J001 5_Junction_102497_Junction_102498_Junction_102499 J002																																																						0%	0.143898003917184%	0%	0.155029678667301%																				0%	0.642048786590944%	0.26531889494%	0.529496153551879%
unc-43 IV_-_10329195_10329201_10330669_10332268_10334125 5_Junction_102485_Junction_102487_Junction_102489 J003 3_Junction_102489_Junction_102499 J002 3_Junction_102487_Junction_102498 J001 3_Junction_102485_Junction_102497 J001 5_Junction_102497_Junction_102498_Junction_102499 J003	unc-43	WBGene00006779	K11E8.1	IV_-_10329195_10329201_10330669_10332268_10334125 5_Junction_102485_Junction_102487_Junction_102489 J003 3_Junction_102489_Junction_102499 J002 3_Junction_102487_Junction_102498 J001 3_Junction_102485_Junction_102497 J001 5_Junction_102497_Junction_102498_Junction_102499 J003																																																						33.1586809979296%	6.32696802486398%	0%	4.10854230923574%																				0%	3.66493718625718%	5.36035394906%	11.6252895655157%
unc-43 IV_-_10329195_10329201_10330669_10332268_10334125 5_Junction_102485_Junction_102487_Junction_102489 J003 3_Junction_102489_Junction_102499 J002 3_Junction_102487_Junction_102498 J001 3_Junction_102485_Junction_102497 J002 5_Junction_102497_Junction_102498_Junction_102499 J001	unc-43	WBGene00006779	K11E8.1	IV_-_10329195_10329201_10330669_10332268_10334125 5_Junction_102485_Junction_102487_Junction_102489 J003 3_Junction_102489_Junction_102499 J002 3_Junction_102487_Junction_102498 J001 3_Junction_102485_Junction_102497 J002 5_Junction_102497_Junction_102498_Junction_102499 J001																																																						0.8803269563296%	3.62387549399716%	0.203262102%	2.34512765152305%																				0%	1.45251295394044%	2.10808173294%	2.16478795193141%
unc-43 IV_-_10329195_10329201_10330669_10332268_10334125 5_Junction_102485_Junction_102487_Junction_102489 J003 3_Junction_102489_Junction_102499 J002 3_Junction_102487_Junction_102498 J001 3_Junction_102485_Junction_102497 J002 5_Junction_102497_Junction_102498_Junction_102499 J002	unc-43	WBGene00006779	K11E8.1	IV_-_10329195_10329201_10330669_10332268_10334125 5_Junction_102485_Junction_102487_Junction_102489 J003 3_Junction_102489_Junction_102499 J002 3_Junction_102487_Junction_102498 J001 3_Junction_102485_Junction_102497 J002 5_Junction_102497_Junction_102498_Junction_102499 J002																																																						0%	0.472895840562816%	0%	0.426258955255839%																				0%	0.796232545378016%	0.28286064006%	0.658247573572121%
unc-43 IV_-_10329195_10329201_10330669_10332268_10334125 5_Junction_102485_Junction_102487_Junction_102489 J003 3_Junction_102489_Junction_102499 J002 3_Junction_102487_Junction_102498 J001 3_Junction_102485_Junction_102497 J002 5_Junction_102497_Junction_102498_Junction_102499 J003	unc-43	WBGene00006779	K11E8.1	IV_-_10329195_10329201_10330669_10332268_10334125 5_Junction_102485_Junction_102487_Junction_102489 J003 3_Junction_102489_Junction_102499 J002 3_Junction_102487_Junction_102498 J001 3_Junction_102485_Junction_102497 J002 5_Junction_102497_Junction_102498_Junction_102499 J003																																																						29.4757749860704%	20.792483431904%	69.887117898%	11.2965657118957%																				0%	4.54504754998202%	5.71475751594%	14.4520759919443%
unc-43 IV_-_10329195_10329201_10330669_10332268_10334125 5_Junction_102485_Junction_102487_Junction_102489 J003 3_Junction_102489_Junction_102499 J002 3_Junction_102487_Junction_102498 J002 3_Junction_102485_Junction_102497 J001 5_Junction_102497_Junction_102498_Junction_102499 J001	unc-43	WBGene00006779	K11E8.1	IV_-_10329195_10329201_10330669_10332268_10334125 5_Junction_102485_Junction_102487_Junction_102489 J003 3_Junction_102489_Junction_102499 J002 3_Junction_102487_Junction_102498 J002 3_Junction_102485_Junction_102497 J001 5_Junction_102497_Junction_102498_Junction_102499 J001																																																						0%	0.827131335789158%	0%	1.70609401575213%																				4.637070018%	1.99086522201004%	2.57037046794%	0.84072844117841%
unc-43 IV_-_10329195_10329201_10330669_10332268_10334125 5_Junction_102485_Junction_102487_Junction_102489 J003 3_Junction_102489_Junction_102499 J002 3_Junction_102487_Junction_102498 J002 3_Junction_102485_Junction_102497 J001 5_Junction_102497_Junction_102498_Junction_102499 J002	unc-43	WBGene00006779	K11E8.1	IV_-_10329195_10329201_10330669_10332268_10334125 5_Junction_102485_Junction_102487_Junction_102489 J003 3_Junction_102489_Junction_102499 J002 3_Junction_102487_Junction_102498 J002 3_Junction_102485_Junction_102497 J001 5_Junction_102497_Junction_102498_Junction_102499 J002																																																						0%	0.107936094642816%	0%	0.310105870889559%																				0.618139998%	1.09134426576042%	0.34489015506%	0.255640491691121%
unc-43 IV_-_10329195_10329201_10330669_10332268_10334125 5_Junction_102485_Junction_102487_Junction_102489 J003 3_Junction_102489_Junction_102499 J002 3_Junction_102487_Junction_102498 J002 3_Junction_102485_Junction_102497 J001 5_Junction_102497_Junction_102498_Junction_102499 J003	unc-43	WBGene00006779	K11E8.1	IV_-_10329195_10329201_10330669_10332268_10334125 5_Junction_102485_Junction_102487_Junction_102489 J003 3_Junction_102489_Junction_102499 J002 3_Junction_102487_Junction_102498 J002 3_Junction_102485_Junction_102497 J001 5_Junction_102497_Junction_102498_Junction_102499 J003																																																						0%	4.74577965603203%	0%	8.21831730443286%																				15.145449984%	6.22960165353002%	6.96796700094%	5.61268428607933%
unc-43 IV_-_10329195_10329201_10330669_10332268_10334125 5_Junction_102485_Junction_102487_Junction_102489 J003 3_Junction_102489_Junction_102499 J002 3_Junction_102487_Junction_102498 J002 3_Junction_102485_Junction_102497 J002 5_Junction_102497_Junction_102498_Junction_102499 J001	unc-43	WBGene00006779	K11E8.1	IV_-_10329195_10329201_10330669_10332268_10334125 5_Junction_102485_Junction_102487_Junction_102489 J003 3_Junction_102489_Junction_102499 J002 3_Junction_102487_Junction_102498 J002 3_Junction_102485_Junction_102497 J002 5_Junction_102497_Junction_102498_Junction_102499 J001																																																						0%	2.71822372545884%	0%	4.69095891170242%																				2.045549982%	2.46895830399812%	2.74031231706%	1.04515859600959%
unc-43 IV_-_10329195_10329201_10330669_10332268_10334125 5_Junction_102485_Junction_102487_Junction_102489 J003 3_Junction_102489_Junction_102499 J002 3_Junction_102487_Junction_102498 J002 3_Junction_102485_Junction_102497 J002 5_Junction_102497_Junction_102498_Junction_102499 J002	unc-43	WBGene00006779	K11E8.1	IV_-_10329195_10329201_10330669_10332268_10334125 5_Junction_102485_Junction_102487_Junction_102489 J003 3_Junction_102489_Junction_102499 J002 3_Junction_102487_Junction_102498 J002 3_Junction_102485_Junction_102497 J002 5_Junction_102497_Junction_102498_Junction_102499 J002																																																						0%	0.354713260877184%	0%	0.852645800987301%																				0.272680002%	1.35342335467062%	0.36769280994%	0.317801616184879%
unc-43 IV_-_10329195_10329201_10330669_10332268_10334125 5_Junction_102485_Junction_102487_Junction_102489 J003 3_Junction_102489_Junction_102499 J002 3_Junction_102487_Junction_102498 J002 3_Junction_102485_Junction_102497 J002 5_Junction_102497_Junction_102498_Junction_102499 J003	unc-43	WBGene00006779	K11E8.1	IV_-_10329195_10329201_10330669_10332268_10334125 5_Junction_102485_Junction_102487_Junction_102489 J003 3_Junction_102489_Junction_102499 J002 3_Junction_102487_Junction_102498 J002 3_Junction_102485_Junction_102497 J002 5_Junction_102497_Junction_102498_Junction_102499 J003																																																						0%	15.5961820072%	0%	22.5965207324357%																				6.681110016%	7.72559918323078%	7.42865903406%	6.97745543146067%
unc-43 IV_-_10329195_10329201_10330669_10332268_10334125 5_Junction_109968_Junction_109970_Junction_109972 J001 3_Junction_109972_Junction_109981 J001 3_Junction_109970_Junction_109980 J001 3_Junction_109968_Junction_109979 J001 5_Junction_109979_Junction_109980_Junction_109981 J001	unc-43	WBGene00006779	K11E8.1	IV_-_10329195_10329201_10330669_10332268_10334125 5_Junction_109968_Junction_109970_Junction_109972 J001 3_Junction_109972_Junction_109981 J001 3_Junction_109970_Junction_109980 J001 3_Junction_109968_Junction_109979 J001 5_Junction_109979_Junction_109980_Junction_109981 J001																																																																													0%	0.301834114330363%	0.68427871637994%	0.209824450692494%																0.01743391978152%		0%	0.473356625861475%
unc-43 IV_-_10329195_10329201_10330669_10332268_10334125 5_Junction_109968_Junction_109970_Junction_109972 J001 3_Junction_109972_Junction_109981 J001 3_Junction_109970_Junction_109980 J001 3_Junction_109968_Junction_109979 J001 5_Junction_109979_Junction_109980_Junction_109981 J002	unc-43	WBGene00006779	K11E8.1	IV_-_10329195_10329201_10330669_10332268_10334125 5_Junction_109968_Junction_109970_Junction_109972 J001 3_Junction_109972_Junction_109981 J001 3_Junction_109970_Junction_109980 J001 3_Junction_109968_Junction_109979 J001 5_Junction_109979_Junction_109980_Junction_109981 J002																																																																													0%	0.165458176798496%	0.09181594464306%	0.0638013692847888%																0.00871695989076%		0%	0.180340718340332%
unc-43 IV_-_10329195_10329201_10330669_10332268_10334125 5_Junction_109968_Junction_109970_Junction_109972 J001 3_Junction_109972_Junction_109981 J001 3_Junction_109970_Junction_109980 J001 3_Junction_109968_Junction_109979 J001 5_Junction_109979_Junction_109980_Junction_109981 J003	unc-43	WBGene00006779	K11E8.1	IV_-_10329195_10329201_10330669_10332268_10334125 5_Junction_109968_Junction_109970_Junction_109972 J001 3_Junction_109972_Junction_109981 J001 3_Junction_109970_Junction_109980 J001 3_Junction_109968_Junction_109979 J001 5_Junction_109979_Junction_109980_Junction_109981 J003																																																																													0%	0.944466896571621%	1.85499778131294%	1.40078334400855%																1.86884040092772%		0%	2.36708520756255%
unc-43 IV_-_10329195_10329201_10330669_10332268_10334125 5_Junction_109968_Junction_109970_Junction_109972 J001 3_Junction_109972_Junction_109981 J001 3_Junction_109970_Junction_109980 J001 3_Junction_109968_Junction_109979 J002 5_Junction_109979_Junction_109980_Junction_109981 J001	unc-43	WBGene00006779	K11E8.1	IV_-_10329195_10329201_10330669_10332268_10334125 5_Junction_109968_Junction_109970_Junction_109972 J001 3_Junction_109972_Junction_109981 J001 3_Junction_109970_Junction_109980 J001 3_Junction_109968_Junction_109979 J002 5_Junction_109979_Junction_109980_Junction_109981 J001																																																																													0%	0.374317575477797%	0.72952028440506%	0.260845021475506%																0.00316867981848%		0%	0.310605987357265%
unc-43 IV_-_10329195_10329201_10330669_10332268_10334125 5_Junction_109968_Junction_109970_Junction_109972 J001 3_Junction_109972_Junction_109981 J001 3_Junction_109970_Junction_109980 J001 3_Junction_109968_Junction_109979 J002 5_Junction_109979_Junction_109980_Junction_109981 J002	unc-43	WBGene00006779	K11E8.1	IV_-_10329195_10329201_10330669_10332268_10334125 5_Junction_109968_Junction_109970_Junction_109972 J001 3_Junction_109972_Junction_109981 J001 3_Junction_109970_Junction_109980 J001 3_Junction_109968_Junction_109979 J002 5_Junction_109979_Junction_109980_Junction_109981 J002																																																																													0%	0.205191860832544%	0.09788642032194%	0.0793152060512112%																0.00158433990924%		0%	0.118335529325008%
unc-43 IV_-_10329195_10329201_10330669_10332268_10334125 5_Junction_109968_Junction_109970_Junction_109972 J001 3_Junction_109972_Junction_109981 J001 3_Junction_109970_Junction_109980 J001 3_Junction_109968_Junction_109979 J002 5_Junction_109979_Junction_109980_Junction_109981 J003	unc-43	WBGene00006779	K11E8.1	IV_-_10329195_10329201_10330669_10332268_10334125 5_Junction_109968_Junction_109970_Junction_109972 J001 3_Junction_109972_Junction_109981 J001 3_Junction_109970_Junction_109980 J001 3_Junction_109968_Junction_109979 J002 5_Junction_109979_Junction_109980_Junction_109981 J003																																																																													0%	1.17127435918918%	1.97764226272206%	1.74139553443145%																0.33966869967228%		0%	1.55322815375337%
unc-43 IV_-_10329195_10329201_10330669_10332268_10334125 5_Junction_109968_Junction_109970_Junction_109972 J001 3_Junction_109972_Junction_109981 J001 3_Junction_109970_Junction_109980 J002 3_Junction_109968_Junction_109979 J001 5_Junction_109979_Junction_109980_Junction_109981 J001	unc-43	WBGene00006779	K11E8.1	IV_-_10329195_10329201_10330669_10332268_10334125 5_Junction_109968_Junction_109970_Junction_109972 J001 3_Junction_109972_Junction_109981 J001 3_Junction_109970_Junction_109980 J002 3_Junction_109968_Junction_109979 J001 5_Junction_109979_Junction_109980_Junction_109981 J001																																																																													3.217558788%	0.513052803408197%	0.88949938017006%	0.101303145233506%																0.00581130659384%		0.153427935%	0.631068539470945%
unc-43 IV_-_10329195_10329201_10330669_10332268_10334125 5_Junction_109968_Junction_109970_Junction_109972 J001 3_Junction_109972_Junction_109981 J001 3_Junction_109970_Junction_109980 J002 3_Junction_109968_Junction_109979 J001 5_Junction_109979_Junction_109980_Junction_109981 J002	unc-43	WBGene00006779	K11E8.1	IV_-_10329195_10329201_10330669_10332268_10334125 5_Junction_109968_Junction_109970_Junction_109972 J001 3_Junction_109972_Junction_109981 J001 3_Junction_109970_Junction_109980 J002 3_Junction_109968_Junction_109979 J001 5_Junction_109979_Junction_109980_Junction_109981 J002																																																																													0.428913468%	0.281243164450144%	0.11935228130694%	0.0308032708172112%																0.00290565329692%		0.010228529%	0.240426239989888%
unc-43 IV_-_10329195_10329201_10330669_10332268_10334125 5_Junction_109968_Junction_109970_Junction_109972 J001 3_Junction_109972_Junction_109981 J001 3_Junction_109970_Junction_109980 J002 3_Junction_109968_Junction_109979 J001 5_Junction_109979_Junction_109980_Junction_109981 J003	unc-43	WBGene00006779	K11E8.1	IV_-_10329195_10329201_10330669_10332268_10334125 5_Junction_109968_Junction_109970_Junction_109972 J001 3_Junction_109972_Junction_109981 J001 3_Junction_109970_Junction_109980 J002 3_Junction_109968_Junction_109979 J001 5_Junction_109979_Junction_109980_Junction_109981 J003																																																																													10.509087744%	1.60538973564118%	2.41132646273706%	0.676297533821448%																0.62294680030924%		1.882049336%	3.15574542137481%
unc-43 IV_-_10329195_10329201_10330669_10332268_10334125 5_Junction_109968_Junction_109970_Junction_109972 J001 3_Junction_109972_Junction_109981 J001 3_Junction_109970_Junction_109980 J002 3_Junction_109968_Junction_109979 J002 5_Junction_109979_Junction_109980_Junction_109981 J001	unc-43	WBGene00006779	K11E8.1	IV_-_10329195_10329201_10330669_10332268_10334125 5_Junction_109968_Junction_109970_Junction_109972 J001 3_Junction_109972_Junction_109981 J001 3_Junction_109970_Junction_109980 J002 3_Junction_109968_Junction_109979 J002 5_Junction_109979_Junction_109980_Junction_109981 J001																																																																													1.419361212%	0.636259032183643%	0.94830925654494%	0.125935852598494%																0.00105622660616%		0.177022065%	0.414093003210315%
unc-43 IV_-_10329195_10329201_10330669_10332268_10334125 5_Junction_109968_Junction_109970_Junction_109972 J001 3_Junction_109972_Junction_109981 J001 3_Junction_109970_Junction_109980 J002 3_Junction_109968_Junction_109979 J002 5_Junction_109979_Junction_109980_Junction_109981 J002	unc-43	WBGene00006779	K11E8.1	IV_-_10329195_10329201_10330669_10332268_10334125 5_Junction_109968_Junction_109970_Junction_109972 J001 3_Junction_109972_Junction_109981 J001 3_Junction_109970_Junction_109980 J002 3_Junction_109968_Junction_109979 J002 5_Junction_109979_Junction_109980_Junction_109981 J002																																																																													0.189206532%	0.348781845518816%	0.12724334122806%	0.0382933438467888%																0.00052811330308%		0.011801471%	0.157762299244772%
unc-43 IV_-_10329195_10329201_10330669_10332268_10334125 5_Junction_109968_Junction_109970_Junction_109972 J001 3_Junction_109972_Junction_109981 J001 3_Junction_109970_Junction_109980 J002 3_Junction_109968_Junction_109979 J002 5_Junction_109979_Junction_109980_Junction_109981 J003	unc-43	WBGene00006779	K11E8.1	IV_-_10329195_10329201_10330669_10332268_10334125 5_Junction_109968_Junction_109970_Junction_109972 J001 3_Junction_109972_Junction_109981 J001 3_Junction_109970_Junction_109980 J002 3_Junction_109968_Junction_109979 J002 5_Junction_109979_Junction_109980_Junction_109981 J003																																																																													4.635872256%	1.99091343559802%	2.57075300572794%	0.840744937738552%																0.11322289989076%		2.171470664%	2.07072927450927%
unc-43 IV_-_10329195_10329201_10330669_10332268_10334125 5_Junction_109968_Junction_109970_Junction_109972 J001 3_Junction_109972_Junction_109981 J002 3_Junction_109970_Junction_109980 J001 3_Junction_109968_Junction_109979 J001 5_Junction_109979_Junction_109980_Junction_109981 J001	unc-43	WBGene00006779	K11E8.1	IV_-_10329195_10329201_10330669_10332268_10334125 5_Junction_109968_Junction_109970_Junction_109972 J001 3_Junction_109972_Junction_109981 J002 3_Junction_109970_Junction_109980 J001 3_Junction_109968_Junction_109979 J001 5_Junction_109979_Junction_109980_Junction_109981 J001																																																																													0%	1.1712459946514%	1.78159053183606%	0.560173533500146%																0.03272120041848%		0%	1.03559022100328%
unc-43 IV_-_10329195_10329201_10330669_10332268_10334125 5_Junction_109968_Junction_109970_Junction_109972 J001 3_Junction_109972_Junction_109981 J002 3_Junction_109970_Junction_109980 J001 3_Junction_109968_Junction_109979 J001 5_Junction_109979_Junction_109980_Junction_109981 J002	unc-43	WBGene00006779	K11E8.1	IV_-_10329195_10329201_10330669_10332268_10334125 5_Junction_109968_Junction_109970_Junction_109972 J001 3_Junction_109972_Junction_109981 J002 3_Junction_109970_Junction_109980 J001 3_Junction_109968_Junction_109979 J001 5_Junction_109979_Junction_109980_Junction_109981 J002																																																																													0%	0.642048786590944%	0.23905232434094%	0.170332095980491%																0.01636060020924%		0%	0.394542030592828%
unc-43 IV_-_10329195_10329201_10330669_10332268_10334125 5_Junction_109968_Junction_109970_Junction_109972 J001 3_Junction_109972_Junction_109981 J002 3_Junction_109970_Junction_109980 J001 3_Junction_109968_Junction_109979 J001 5_Junction_109979_Junction_109980_Junction_109981 J003	unc-43	WBGene00006779	K11E8.1	IV_-_10329195_10329201_10330669_10332268_10334125 5_Junction_109968_Junction_109970_Junction_109972 J001 3_Junction_109972_Junction_109981 J002 3_Junction_109970_Junction_109980 J001 3_Junction_109968_Junction_109979 J001 5_Junction_109979_Junction_109980_Junction_109981 J003																																																																													0%	3.66493718625718%	4.82967890810306%	3.73970599180265%																3.50757041877228%		0%	5.17861197943953%
unc-43 IV_-_10329195_10329201_10330669_10332268_10334125 5_Junction_109968_Junction_109970_Junction_109972 J001 3_Junction_109972_Junction_109981 J002 3_Junction_109970_Junction_109980 J001 3_Junction_109968_Junction_109979 J002 5_Junction_109979_Junction_109980_Junction_109981 J001	unc-43	WBGene00006779	K11E8.1	IV_-_10329195_10329201_10330669_10332268_10334125 5_Junction_109968_Junction_109970_Junction_109972 J001 3_Junction_109972_Junction_109981 J002 3_Junction_109970_Junction_109980 J001 3_Junction_109968_Junction_109979 J002 5_Junction_109979_Junction_109980_Junction_109981 J001																																																																													0%	1.45251295394044%	1.89938164137894%	0.696384415131855%																0.00594719998152%		0%	0.679531045977975%
unc-43 IV_-_10329195_10329201_10330669_10332268_10334125 5_Junction_109968_Junction_109970_Junction_109972 J001 3_Junction_109972_Junction_109981 J002 3_Junction_109970_Junction_109980 J001 3_Junction_109968_Junction_109979 J002 5_Junction_109979_Junction_109980_Junction_109981 J002	unc-43	WBGene00006779	K11E8.1	IV_-_10329195_10329201_10330669_10332268_10334125 5_Junction_109968_Junction_109970_Junction_109972 J001 3_Junction_109972_Junction_109981 J002 3_Junction_109970_Junction_109980 J001 3_Junction_109968_Junction_109979 J002 5_Junction_109979_Junction_109980_Junction_109981 J002																																																																													0%	0.796232545378016%	0.25485743669406%	0.211749770283509%																0.00297359999076%		0%	0.258889619941832%
unc-43 IV_-_10329195_10329201_10330669_10332268_10334125 5_Junction_109968_Junction_109970_Junction_109972 J001 3_Junction_109972_Junction_109981 J002 3_Junction_109970_Junction_109980 J001 3_Junction_109968_Junction_109979 J002 5_Junction_109979_Junction_109980_Junction_109981 J003	unc-43	WBGene00006779	K11E8.1	IV_-_10329195_10329201_10330669_10332268_10334125 5_Junction_109968_Junction_109970_Junction_109972 J001 3_Junction_109972_Junction_109981 J002 3_Junction_109970_Junction_109980 J001 3_Junction_109968_Junction_109979 J002 5_Junction_109979_Junction_109980_Junction_109981 J003																																																																													0%	4.54504754998202%	5.14899652186194%	4.64904679375735%																0.63751398062772%		0%	3.39808888084455%
unc-43 IV_-_10329195_10329201_10330669_10332268_10334125 5_Junction_109968_Junction_109970_Junction_109972 J001 3_Junction_109972_Junction_109981 J002 3_Junction_109970_Junction_109980 J002 3_Junction_109968_Junction_109979 J001 5_Junction_109979_Junction_109980_Junction_109981 J001	unc-43	WBGene00006779	K11E8.1	IV_-_10329195_10329201_10330669_10332268_10334125 5_Junction_109968_Junction_109970_Junction_109972 J001 3_Junction_109972_Junction_109981 J002 3_Junction_109970_Junction_109980 J002 3_Junction_109968_Junction_109979 J001 5_Junction_109979_Junction_109980_Junction_109981 J001																																																																													3.091380012%	1.99086522201004%	2.31590379161394%	0.270451516173854%																0.01090706680616%		0.543022065%	1.3806258802643%
unc-43 IV_-_10329195_10329201_10330669_10332268_10334125 5_Junction_109968_Junction_109970_Junction_109972 J001 3_Junction_109972_Junction_109981 J002 3_Junction_109970_Junction_109980 J002 3_Junction_109968_Junction_109979 J001 5_Junction_109979_Junction_109980_Junction_109981 J002	unc-43	WBGene00006779	K11E8.1	IV_-_10329195_10329201_10330669_10332268_10334125 5_Junction_109968_Junction_109970_Junction_109972 J001 3_Junction_109972_Junction_109981 J002 3_Junction_109970_Junction_109980 J002 3_Junction_109968_Junction_109979 J001 5_Junction_109979_Junction_109980_Junction_109981 J002																																																																													0.412093332%	1.09134426576042%	0.31074602970906%	0.0822362551175088%																0.00545353340308%		0.036201471%	0.525994671676952%
unc-43 IV_-_10329195_10329201_10330669_10332268_10334125 5_Junction_109968_Junction_109970_Junction_109972 J001 3_Junction_109972_Junction_109981 J002 3_Junction_109970_Junction_109980 J002 3_Junction_109968_Junction_109979 J001 5_Junction_109979_Junction_109980_Junction_109981 J003	unc-43	WBGene00006779	K11E8.1	IV_-_10329195_10329201_10330669_10332268_10334125 5_Junction_109968_Junction_109970_Junction_109972 J001 3_Junction_109972_Junction_109981 J002 3_Junction_109970_Junction_109980 J002 3_Junction_109968_Junction_109979 J001 5_Junction_109979_Junction_109980_Junction_109981 J003																																																																													10.096966656%	6.22960165353002%	6.27813826784694%	1.80552827836735%																1.16919013959076%		6.661070664%	6.90401046442311%
unc-43 IV_-_10329195_10329201_10330669_10332268_10334125 5_Junction_109968_Junction_109970_Junction_109972 J001 3_Junction_109972_Junction_109981 J002 3_Junction_109970_Junction_109980 J002 3_Junction_109968_Junction_109979 J002 5_Junction_109979_Junction_109980_Junction_109981 J001	unc-43	WBGene00006779	K11E8.1	IV_-_10329195_10329201_10330669_10332268_10334125 5_Junction_109968_Junction_109970_Junction_109972 J001 3_Junction_109972_Junction_109981 J002 3_Junction_109970_Junction_109980 J002 3_Junction_109968_Junction_109979 J002 5_Junction_109979_Junction_109980_Junction_109981 J001																																																																													1.363699988%	2.46895830399812%	2.46902139767106%	0.336214065194146%																0.00198239999384%		0.626527935%	0.905935696854445%
unc-43 IV_-_10329195_10329201_10330669_10332268_10334125 5_Junction_109968_Junction_109970_Junction_109972 J001 3_Junction_109972_Junction_109981 J002 3_Junction_109970_Junction_109980 J002 3_Junction_109968_Junction_109979 J002 5_Junction_109979_Junction_109980_Junction_109981 J002	unc-43	WBGene00006779	K11E8.1	IV_-_10329195_10329201_10330669_10332268_10334125 5_Junction_109968_Junction_109970_Junction_109972 J001 3_Junction_109972_Junction_109981 J002 3_Junction_109970_Junction_109980 J002 3_Junction_109968_Junction_109979 J002 5_Junction_109979_Junction_109980_Junction_109981 J002																																																																													0.181786668%	1.35342335467062%	0.33129122175594%	0.102232688618491%																0.00099119999692%		0.041768529%	0.345145890888388%
unc-43 IV_-_10329195_10329201_10330669_10332268_10334125 5_Junction_109968_Junction_109970_Junction_109972 J001 3_Junction_109972_Junction_109981 J002 3_Junction_109970_Junction_109980 J002 3_Junction_109968_Junction_109979 J002 5_Junction_109979_Junction_109980_Junction_109981 J003	unc-43	WBGene00006779	K11E8.1	IV_-_10329195_10329201_10330669_10332268_10334125 5_Junction_109968_Junction_109970_Junction_109972 J001 3_Junction_109972_Junction_109981 J002 3_Junction_109970_Junction_109980 J002 3_Junction_109968_Junction_109979 J002 5_Junction_109979_Junction_109980_Junction_109981 J003																																																																													4.454073344%	7.72559918323078%	6.69322178968806%	2.24455758607265%																0.21250466020924%		7.685409336%	4.53025661809281%
unc-43 IV_-_10329195_10329201_10330669_10332268_10334125 5_Junction_109968_Junction_109970_Junction_109972 J002 3_Junction_109972_Junction_109981 J001 3_Junction_109970_Junction_109980 J001 3_Junction_109968_Junction_109979 J001 5_Junction_109979_Junction_109980_Junction_109981 J001	unc-43	WBGene00006779	K11E8.1	IV_-_10329195_10329201_10330669_10332268_10334125 5_Junction_109968_Junction_109970_Junction_109972 J002 3_Junction_109972_Junction_109981 J001 3_Junction_109970_Junction_109980 J001 3_Junction_109968_Junction_109979 J001 5_Junction_109979_Junction_109980_Junction_109981 J001																																																																													0%	0.120748132610683%	0.07518711756006%	0.164451453037855%																0.00474917023152%		0%	0.0887941211640177%
unc-43 IV_-_10329195_10329201_10330669_10332268_10334125 5_Junction_109968_Junction_109970_Junction_109972 J002 3_Junction_109972_Junction_109981 J001 3_Junction_109970_Junction_109980 J001 3_Junction_109968_Junction_109979 J001 5_Junction_109979_Junction_109980_Junction_109981 J002	unc-43	WBGene00006779	K11E8.1	IV_-_10329195_10329201_10330669_10332268_10334125 5_Junction_109968_Junction_109970_Junction_109972 J002 3_Junction_109972_Junction_109981 J001 3_Junction_109970_Junction_109980 J001 3_Junction_109968_Junction_109979 J001 5_Junction_109979_Junction_109980_Junction_109981 J002																																																																													0%	0.0661912120765763%	0.01008854441694%	0.0500047913866104%																0.00237458511576%		0%	0.0338290302073507%
unc-43 IV_-_10329195_10329201_10330669_10332268_10334125 5_Junction_109968_Junction_109970_Junction_109972 J002 3_Junction_109972_Junction_109981 J001 3_Junction_109970_Junction_109980 J001 3_Junction_109968_Junction_109979 J001 5_Junction_109979_Junction_109980_Junction_109981 J003	unc-43	WBGene00006779	K11E8.1	IV_-_10329195_10329201_10330669_10332268_10334125 5_Junction_109968_Junction_109970_Junction_109972 J002 3_Junction_109972_Junction_109981 J001 3_Junction_109970_Junction_109980 J001 3_Junction_109968_Junction_109979 J001 5_Junction_109979_Junction_109980_Junction_109981 J003																																																																													0%	0.377832089413221%	0.20382328562706%	1.09787422558792%																0.50909040025272%		0%	0.444027270862312%
unc-43 IV_-_10329195_10329201_10330669_10332268_10334125 5_Junction_109968_Junction_109970_Junction_109972 J002 3_Junction_109972_Junction_109981 J001 3_Junction_109970_Junction_109980 J001 3_Junction_109968_Junction_109979 J002 5_Junction_109979_Junction_109980_Junction_109981 J001	unc-43	WBGene00006779	K11E8.1	IV_-_10329195_10329201_10330669_10332268_10334125 5_Junction_109968_Junction_109970_Junction_109972 J002 3_Junction_109972_Junction_109981 J001 3_Junction_109970_Junction_109980 J001 3_Junction_109968_Junction_109979 J002 5_Junction_109979_Junction_109980_Junction_109981 J001																																																																													0%	0.149744995997477%	0.08015816665494%	0.204439199806145%																0.00086317936848%		0%	0.0582647081901023%
unc-43 IV_-_10329195_10329201_10330669_10332268_10334125 5_Junction_109968_Junction_109970_Junction_109972 J002 3_Junction_109972_Junction_109981 J001 3_Junction_109970_Junction_109980 J001 3_Junction_109968_Junction_109979 J002 5_Junction_109979_Junction_109980_Junction_109981 J002	unc-43	WBGene00006779	K11E8.1	IV_-_10329195_10329201_10330669_10332268_10334125 5_Junction_109968_Junction_109970_Junction_109972 J002 3_Junction_109972_Junction_109981 J001 3_Junction_109970_Junction_109980 J001 3_Junction_109968_Junction_109979 J002 5_Junction_109979_Junction_109980_Junction_109981 J002																																																																													0%	0.0820865927544638%	0.01075555561806%	0.0621638748013896%																0.00043158968424%		0%	0.0221978498975693%
unc-43 IV_-_10329195_10329201_10330669_10332268_10334125 5_Junction_109968_Junction_109970_Junction_109972 J002 3_Junction_109972_Junction_109981 J001 3_Junction_109970_Junction_109980 J001 3_Junction_109968_Junction_109979 J002 5_Junction_109979_Junction_109980_Junction_109981 J003	unc-43	WBGene00006779	K11E8.1	IV_-_10329195_10329201_10330669_10332268_10334125 5_Junction_109968_Junction_109970_Junction_109972 J002 3_Junction_109972_Junction_109981 J001 3_Junction_109970_Junction_109980 J001 3_Junction_109968_Junction_109979 J002 5_Junction_109979_Junction_109980_Junction_109981 J003																																																																													0%	0.468565960347579%	0.21729920533794%	1.36483152943208%																0.09252907534728%		0%	0.291360723278648%
unc-43 IV_-_10329195_10329201_10330669_10332268_10334125 5_Junction_109968_Junction_109970_Junction_109972 J002 3_Junction_109972_Junction_109981 J001 3_Junction_109970_Junction_109980 J002 3_Junction_109968_Junction_109979 J001 5_Junction_109979_Junction_109980_Junction_109981 J001	unc-43	WBGene00006779	K11E8.1	IV_-_10329195_10329201_10330669_10332268_10334125 5_Junction_109968_Junction_109970_Junction_109972 J002 3_Junction_109972_Junction_109981 J001 3_Junction_109970_Junction_109980 J002 3_Junction_109968_Junction_109979 J001 5_Junction_109979_Junction_109980_Junction_109981 J001																																																																													0%	0.205245745927877%	0.09773633588994%	0.0793970834951448%																0.00158305674384%		0%	0.118378350053942%
unc-43 IV_-_10329195_10329201_10330669_10332268_10334125 5_Junction_109968_Junction_109970_Junction_109972 J002 3_Junction_109972_Junction_109981 J001 3_Junction_109970_Junction_109980 J002 3_Junction_109968_Junction_109979 J001 5_Junction_109979_Junction_109980_Junction_109981 J002	unc-43	WBGene00006779	K11E8.1	IV_-_10329195_10329201_10330669_10332268_10334125 5_Junction_109968_Junction_109970_Junction_109972 J002 3_Junction_109972_Junction_109981 J001 3_Junction_109970_Junction_109980 J002 3_Junction_109968_Junction_109979 J001 5_Junction_109979_Junction_109980_Junction_109981 J002																																																																													0%	0.112510764372064%	0.01311417963306%	0.0241422895543896%																0.00079152837192%		0%	0.0451001116670093%
unc-43 IV_-_10329195_10329201_10330669_10332268_10334125 5_Junction_109968_Junction_109970_Junction_109972 J002 3_Junction_109972_Junction_109981 J001 3_Junction_109970_Junction_109980 J002 3_Junction_109968_Junction_109979 J001 5_Junction_109979_Junction_109980_Junction_109981 J003	unc-43	WBGene00006779	K11E8.1	IV_-_10329195_10329201_10330669_10332268_10334125 5_Junction_109968_Junction_109970_Junction_109972 J002 3_Junction_109972_Junction_109981 J001 3_Junction_109970_Junction_109980 J002 3_Junction_109968_Junction_109979 J001 5_Junction_109979_Junction_109980_Junction_109981 J003																																																																													0%	0.642232946799579%	0.26495152032294%	0.530053155177084%																0.16969680008424%		0%	0.591967294845368%
unc-43 IV_-_10329195_10329201_10330669_10332268_10334125 5_Junction_109968_Junction_109970_Junction_109972 J002 3_Junction_109972_Junction_109981 J001 3_Junction_109970_Junction_109980 J002 3_Junction_109968_Junction_109979 J002 5_Junction_109979_Junction_109980_Junction_109981 J001	unc-43	WBGene00006779	K11E8.1	IV_-_10329195_10329201_10330669_10332268_10334125 5_Junction_109968_Junction_109970_Junction_109972 J002 3_Junction_109972_Junction_109981 J001 3_Junction_109970_Junction_109980 J002 3_Junction_109968_Junction_109979 J002 5_Junction_109979_Junction_109980_Junction_109981 J001																																																																													0%	0.254534150863963%	0.10419824239506%	0.0987031486608552%																0.00028772645616%		0%	0.0776772147919377%
unc-43 IV_-_10329195_10329201_10330669_10332268_10334125 5_Junction_109968_Junction_109970_Junction_109972 J002 3_Junction_109972_Junction_109981 J001 3_Junction_109970_Junction_109980 J002 3_Junction_109968_Junction_109979 J002 5_Junction_109979_Junction_109980_Junction_109981 J002	unc-43	WBGene00006779	K11E8.1	IV_-_10329195_10329201_10330669_10332268_10334125 5_Junction_109968_Junction_109970_Junction_109972 J002 3_Junction_109972_Junction_109981 J001 3_Junction_109970_Junction_109980 J002 3_Junction_109968_Junction_109979 J002 5_Junction_109979_Junction_109980_Junction_109981 J002																																																																													0%	0.139529478396896%	0.01398123283194%	0.0300126892576104%																0.00014386322808%		0%	0.0295936804280707%
unc-43 IV_-_10329195_10329201_10330669_10332268_10334125 5_Junction_109968_Junction_109970_Junction_109972 J002 3_Junction_109972_Junction_109981 J001 3_Junction_109970_Junction_109980 J002 3_Junction_109968_Junction_109979 J002 5_Junction_109979_Junction_109980_Junction_109981 J003	unc-43	WBGene00006779	K11E8.1	IV_-_10329195_10329201_10330669_10332268_10334125 5_Junction_109968_Junction_109970_Junction_109972 J002 3_Junction_109972_Junction_109981 J001 3_Junction_109970_Junction_109980 J002 3_Junction_109968_Junction_109979 J002 5_Junction_109979_Junction_109980_Junction_109981 J003																																																																													0%	0.796460930439621%	0.28246897621206%	0.658940014802916%																0.03084302511576%		0%	0.388435644613672%
unc-43 IV_-_10329195_10329201_10330669_10332268_10334125 5_Junction_109968_Junction_109970_Junction_109972 J002 3_Junction_109972_Junction_109981 J002 3_Junction_109970_Junction_109980 J001 3_Junction_109968_Junction_109979 J001 5_Junction_109979_Junction_109980_Junction_109981 J001	unc-43	WBGene00006779	K11E8.1	IV_-_10329195_10329201_10330669_10332268_10334125 5_Junction_109968_Junction_109970_Junction_109972 J002 3_Junction_109972_Junction_109981 J002 3_Junction_109970_Junction_109980 J001 3_Junction_109968_Junction_109979 J001 5_Junction_109979_Junction_109980_Junction_109981 J001																																																																													0%	0.468554613171077%	0.19575745022394%	0.439040117743265%																0.00891357496848%		0%	0.194260138204862%
unc-43 IV_-_10329195_10329201_10330669_10332268_10334125 5_Junction_109968_Junction_109970_Junction_109972 J002 3_Junction_109972_Junction_109981 J002 3_Junction_109970_Junction_109980 J001 3_Junction_109968_Junction_109979 J001 5_Junction_109979_Junction_109980_Junction_109981 J002	unc-43	WBGene00006779	K11E8.1	IV_-_10329195_10329201_10330669_10332268_10334125 5_Junction_109968_Junction_109970_Junction_109972 J002 3_Junction_109972_Junction_109981 J002 3_Junction_109970_Junction_109980 J001 3_Junction_109968_Junction_109979 J001 5_Junction_109979_Junction_109980_Junction_109981 J002																																																																													0%	0.256850330512864%	0.02626657059906%	0.13349903021563%																0.00445678748424%		0%	0.0740097654807293%
unc-43 IV_-_10329195_10329201_10330669_10332268_10334125 5_Junction_109968_Junction_109970_Junction_109972 J002 3_Junction_109972_Junction_109981 J002 3_Junction_109970_Junction_109980 J001 3_Junction_109968_Junction_109979 J001 5_Junction_109979_Junction_109980_Junction_109981 J003	unc-43	WBGene00006779	K11E8.1	IV_-_10329195_10329201_10330669_10332268_10334125 5_Junction_109968_Junction_109970_Junction_109972 J002 3_Junction_109972_Junction_109981 J002 3_Junction_109970_Junction_109980 J001 3_Junction_109968_Junction_109979 J001 5_Junction_109979_Junction_109980_Junction_109981 J003																																																																													0%	1.46615077741558%	0.53067504095694%	2.93102201510168%																0.95549648194728%		0%	0.971424660480728%
unc-43 IV_-_10329195_10329201_10330669_10332268_10334125 5_Junction_109968_Junction_109970_Junction_109972 J002 3_Junction_109972_Junction_109981 J002 3_Junction_109970_Junction_109980 J001 3_Junction_109968_Junction_109979 J002 5_Junction_109979_Junction_109980_Junction_109981 J001	unc-43	WBGene00006779	K11E8.1	IV_-_10329195_10329201_10330669_10332268_10334125 5_Junction_109968_Junction_109970_Junction_109972 J002 3_Junction_109972_Junction_109981 J002 3_Junction_109970_Junction_109980 J001 3_Junction_109968_Junction_109979 J002 5_Junction_109979_Junction_109980_Junction_109981 J001																																																																													0%	0.581074896620763%	0.20870009156106%	0.545796395812735%																0.00162007543152%		0%	0.127469140041018%
unc-43 IV_-_10329195_10329201_10330669_10332268_10334125 5_Junction_109968_Junction_109970_Junction_109972 J002 3_Junction_109972_Junction_109981 J002 3_Junction_109970_Junction_109980 J001 3_Junction_109968_Junction_109979 J002 5_Junction_109979_Junction_109980_Junction_109981 J002	unc-43	WBGene00006779	K11E8.1	IV_-_10329195_10329201_10330669_10332268_10334125 5_Junction_109968_Junction_109970_Junction_109972 J002 3_Junction_109972_Junction_109981 J002 3_Junction_109970_Junction_109980 J001 3_Junction_109968_Junction_109979 J002 5_Junction_109979_Junction_109980_Junction_109981 J002																																																																													0%	0.318531234256096%	0.02800320336594%	0.16596043639637%																0.00081003771576%		0%	0.0485635460143507%
unc-43 IV_-_10329195_10329201_10330669_10332268_10334125 5_Junction_109968_Junction_109970_Junction_109972 J002 3_Junction_109972_Junction_109981 J002 3_Junction_109970_Junction_109980 J001 3_Junction_109968_Junction_109979 J002 5_Junction_109979_Junction_109980_Junction_109981 J003	unc-43	WBGene00006779	K11E8.1	IV_-_10329195_10329201_10330669_10332268_10334125 5_Junction_109968_Junction_109970_Junction_109972 J002 3_Junction_109972_Junction_109981 J002 3_Junction_109970_Junction_109980 J001 3_Junction_109968_Junction_109979 J002 5_Junction_109979_Junction_109980_Junction_109981 J003																																																																													0%	1.81823716482362%	0.56576099407806%	3.64372454187832%																0.17366504245272%		0%	0.637427046178311%
unc-43 IV_-_10329195_10329201_10330669_10332268_10334125 5_Junction_109968_Junction_109970_Junction_109972 J002 3_Junction_109972_Junction_109981 J002 3_Junction_109970_Junction_109980 J002 3_Junction_109968_Junction_109979 J001 5_Junction_109979_Junction_109980_Junction_109981 J001	unc-43	WBGene00006779	K11E8.1	IV_-_10329195_10329201_10330669_10332268_10334125 5_Junction_109968_Junction_109970_Junction_109972 J002 3_Junction_109972_Junction_109981 J002 3_Junction_109970_Junction_109980 J002 3_Junction_109968_Junction_109979 J001 5_Junction_109979_Junction_109980_Junction_109981 J001																																																																													0%	0.796441642690363%	0.25446667632606%	0.211968360523735%																0.00297119165616%		0%	0.258983301377178%
unc-43 IV_-_10329195_10329201_10330669_10332268_10334125 5_Junction_109968_Junction_109970_Junction_109972 J002 3_Junction_109972_Junction_109981 J002 3_Junction_109970_Junction_109980 J002 3_Junction_109968_Junction_109979 J001 5_Junction_109979_Junction_109980_Junction_109981 J002	unc-43	WBGene00006779	K11E8.1	IV_-_10329195_10329201_10330669_10332268_10334125 5_Junction_109968_Junction_109970_Junction_109972 J002 3_Junction_109972_Junction_109981 J002 3_Junction_109970_Junction_109980 J002 3_Junction_109968_Junction_109979 J001 5_Junction_109979_Junction_109980_Junction_109981 J002																																																																													0%	0.436590086638496%	0.03414412535094%	0.0644532684433704%																0.00148559582808%		0%	0.0986681754449107%
unc-43 IV_-_10329195_10329201_10330669_10332268_10334125 5_Junction_109968_Junction_109970_Junction_109972 J002 3_Junction_109972_Junction_109981 J002 3_Junction_109970_Junction_109980 J002 3_Junction_109968_Junction_109979 J001 5_Junction_109979_Junction_109980_Junction_109981 J003	unc-43	WBGene00006779	K11E8.1	IV_-_10329195_10329201_10330669_10332268_10334125 5_Junction_109968_Junction_109970_Junction_109972 J002 3_Junction_109972_Junction_109981 J002 3_Junction_109970_Junction_109980 J002 3_Junction_109968_Junction_109979 J001 5_Junction_109979_Junction_109980_Junction_109981 J003																																																																													0%	2.49213965837162%	0.68982873309306%	1.41509603813332%																0.31849882731576%		0%	1.29508178021159%
unc-43 IV_-_10329195_10329201_10330669_10332268_10334125 5_Junction_109968_Junction_109970_Junction_109972 J002 3_Junction_109972_Junction_109981 J002 3_Junction_109970_Junction_109980 J002 3_Junction_109968_Junction_109979 J002 5_Junction_109979_Junction_109980_Junction_109981 J001	unc-43	WBGene00006779	K11E8.1	IV_-_10329195_10329201_10330669_10332268_10334125 5_Junction_109968_Junction_109970_Junction_109972 J002 3_Junction_109972_Junction_109981 J002 3_Junction_109970_Junction_109980 J002 3_Junction_109968_Junction_109979 J002 5_Junction_109979_Junction_109980_Junction_109981 J001																																																																													0%	0.987701822117797%	0.27129091938894%	0.263510240920265%																0.00054002514384%		0%	0.169939026176942%
unc-43 IV_-_10329195_10329201_10330669_10332268_10334125 5_Junction_109968_Junction_109970_Junction_109972 J002 3_Junction_109972_Junction_109981 J002 3_Junction_109970_Junction_109980 J002 3_Junction_109968_Junction_109979 J002 5_Junction_109979_Junction_109980_Junction_109981 J002	unc-43	WBGene00006779	K11E8.1	IV_-_10329195_10329201_10330669_10332268_10334125 5_Junction_109968_Junction_109970_Junction_109972 J002 3_Junction_109972_Junction_109981 J002 3_Junction_109970_Junction_109980 J002 3_Junction_109968_Junction_109979 J002 5_Junction_109979_Junction_109980_Junction_109981 J002																																																																													0%	0.541434300992544%	0.03640158818406%	0.0801256199446296%																0.00027001257192%		0%	0.0647438408600093%
unc-43 IV_-_10329195_10329201_10330669_10332268_10334125 5_Junction_109968_Junction_109970_Junction_109972 J002 3_Junction_109972_Junction_109981 J002 3_Junction_109970_Junction_109980 J002 3_Junction_109968_Junction_109979 J002 5_Junction_109979_Junction_109980_Junction_109981 J003	unc-43	WBGene00006779	K11E8.1	IV_-_10329195_10329201_10330669_10332268_10334125 5_Junction_109968_Junction_109970_Junction_109972 J002 3_Junction_109972_Junction_109981 J002 3_Junction_109970_Junction_109980 J002 3_Junction_109968_Junction_109979 J002 5_Junction_109979_Junction_109980_Junction_109981 J003																																																																													0%	3.09061047238918%	0.73543724437194%	1.75918847988668%																0.05788834748424%		0%	0.849803579529368%
unc-43 IV_-_10329195_10329201_10330669_10332268_10334125 5_Junction_109968_Junction_109970_Junction_109972 J003 3_Junction_109972_Junction_109981 J001 3_Junction_109970_Junction_109980 J001 3_Junction_109968_Junction_109979 J001 5_Junction_109979_Junction_109980_Junction_109981 J001	unc-43	WBGene00006779	K11E8.1	IV_-_10329195_10329201_10330669_10332268_10334125 5_Junction_109968_Junction_109970_Junction_109972 J003 3_Junction_109972_Junction_109981 J001 3_Junction_109970_Junction_109980 J001 3_Junction_109968_Junction_109979 J001 5_Junction_109979_Junction_109980_Junction_109981 J001																																																																													0%	0.301834114330363%	0.75946583394%	0.65226250474565%																0.18075260718768%		0%	0.709971332688227%
unc-43 IV_-_10329195_10329201_10330669_10332268_10334125 5_Junction_109968_Junction_109970_Junction_109972 J003 3_Junction_109972_Junction_109981 J001 3_Junction_109970_Junction_109980 J001 3_Junction_109968_Junction_109979 J001 5_Junction_109979_Junction_109980_Junction_109981 J002	unc-43	WBGene00006779	K11E8.1	IV_-_10329195_10329201_10330669_10332268_10334125 5_Junction_109968_Junction_109970_Junction_109972 J003 3_Junction_109972_Junction_109981 J001 3_Junction_109970_Junction_109980 J001 3_Junction_109968_Junction_109979 J001 5_Junction_109979_Junction_109980_Junction_109981 J002																																																																													0%	0.165458176798496%	0.10190448906%	0.198333610780601%																0.09037630359384%		0%	0.270486844680837%
unc-43 IV_-_10329195_10329201_10330669_10332268_10334125 5_Junction_109968_Junction_109970_Junction_109972 J003 3_Junction_109972_Junction_109981 J001 3_Junction_109970_Junction_109980 J001 3_Junction_109968_Junction_109979 J001 5_Junction_109979_Junction_109980_Junction_109981 J003	unc-43	WBGene00006779	K11E8.1	IV_-_10329195_10329201_10330669_10332268_10334125 5_Junction_109968_Junction_109970_Junction_109972 J003 3_Junction_109972_Junction_109981 J001 3_Junction_109970_Junction_109980 J001 3_Junction_109968_Junction_109979 J001 5_Junction_109979_Junction_109980_Junction_109981 J003																																																																													0%	0.944466896571621%	2.05882106694%	4.35448990598353%																19.3758936096185%		0%	3.5503097402329%
unc-43 IV_-_10329195_10329201_10330669_10332268_10334125 5_Junction_109968_Junction_109970_Junction_109972 J003 3_Junction_109972_Junction_109981 J001 3_Junction_109970_Junction_109980 J001 3_Junction_109968_Junction_109979 J002 5_Junction_109979_Junction_109980_Junction_109981 J001	unc-43	WBGene00006779	K11E8.1	IV_-_10329195_10329201_10330669_10332268_10334125 5_Junction_109968_Junction_109970_Junction_109972 J003 3_Junction_109972_Junction_109981 J001 3_Junction_109970_Junction_109980 J001 3_Junction_109968_Junction_109979 J002 5_Junction_109979_Junction_109980_Junction_109981 J001																																																																													0%	0.374317575477797%	0.80967845106%	0.81086559024235%																0.03285245921232%		0%	0.465867244138913%
unc-43 IV_-_10329195_10329201_10330669_10332268_10334125 5_Junction_109968_Junction_109970_Junction_109972 J003 3_Junction_109972_Junction_109981 J001 3_Junction_109970_Junction_109980 J001 3_Junction_109968_Junction_109979 J002 5_Junction_109979_Junction_109980_Junction_109981 J002	unc-43	WBGene00006779	K11E8.1	IV_-_10329195_10329201_10330669_10332268_10334125 5_Junction_109968_Junction_109970_Junction_109972 J003 3_Junction_109972_Junction_109981 J001 3_Junction_109970_Junction_109980 J001 3_Junction_109968_Junction_109979 J002 5_Junction_109979_Junction_109980_Junction_109981 J002																																																																													0%	0.205191860832544%	0.10864197594%	0.246560087695399%																0.01642622960616%		0%	0.177487392948903%
unc-43 IV_-_10329195_10329201_10330669_10332268_10334125 5_Junction_109968_Junction_109970_Junction_109972 J003 3_Junction_109972_Junction_109981 J001 3_Junction_109970_Junction_109980 J001 3_Junction_109968_Junction_109979 J002 5_Junction_109979_Junction_109980_Junction_109981 J003	unc-43	WBGene00006779	K11E8.1	IV_-_10329195_10329201_10330669_10332268_10334125 5_Junction_109968_Junction_109970_Junction_109972 J003 3_Junction_109972_Junction_109981 J001 3_Junction_109970_Junction_109980 J001 3_Junction_109968_Junction_109979 J002 5_Junction_109979_Junction_109980_Junction_109981 J003																																																																													0%	1.17127435918918%	2.19494146806%	5.41332056055647%																3.52164079078152%		0%	2.32963351951022%
unc-43 IV_-_10329195_10329201_10330669_10332268_10334125 5_Junction_109968_Junction_109970_Junction_109972 J003 3_Junction_109972_Junction_109981 J001 3_Junction_109970_Junction_109980 J002 3_Junction_109968_Junction_109979 J001 5_Junction_109979_Junction_109980_Junction_109981 J001	unc-43	WBGene00006779	K11E8.1	IV_-_10329195_10329201_10330669_10332268_10334125 5_Junction_109968_Junction_109970_Junction_109972 J003 3_Junction_109972_Junction_109981 J001 3_Junction_109970_Junction_109980 J002 3_Junction_109968_Junction_109979 J001 5_Junction_109979_Junction_109980_Junction_109981 J001																																																																													4.826338182%	0.513052803408197%	0.98723571606%	0.31491202779535%																0.06025086906256%		0.61371174%	0.946518010961393%
unc-43 IV_-_10329195_10329201_10330669_10332268_10334125 5_Junction_109968_Junction_109970_Junction_109972 J003 3_Junction_109972_Junction_109981 J001 3_Junction_109970_Junction_109980 J002 3_Junction_109968_Junction_109979 J001 5_Junction_109979_Junction_109980_Junction_109981 J002	unc-43	WBGene00006779	K11E8.1	IV_-_10329195_10329201_10330669_10332268_10334125 5_Junction_109968_Junction_109970_Junction_109972 J003 3_Junction_109972_Junction_109981 J001 3_Junction_109970_Junction_109980 J002 3_Junction_109968_Junction_109979 J001 5_Junction_109979_Junction_109980_Junction_109981 J002																																																																													0.643370202%	0.281243164450144%	0.13246646094%	0.0957553731763992%																0.03012543453128%		0.040914116%	0.360607053314583%
unc-43 IV_-_10329195_10329201_10330669_10332268_10334125 5_Junction_109968_Junction_109970_Junction_109972 J003 3_Junction_109972_Junction_109981 J001 3_Junction_109970_Junction_109980 J002 3_Junction_109968_Junction_109979 J001 5_Junction_109979_Junction_109980_Junction_109981 J003	unc-43	WBGene00006779	K11E8.1	IV_-_10329195_10329201_10330669_10332268_10334125 5_Junction_109968_Junction_109970_Junction_109972 J003 3_Junction_109972_Junction_109981 J001 3_Junction_109970_Junction_109980 J002 3_Junction_109968_Junction_109979 J001 5_Junction_109979_Junction_109980_Junction_109981 J003																																																																													15.763631616%	1.60538973564118%	2.67627798306%	2.10234566042147%																6.45863120320616%		7.528197344%	4.73319408672207%
unc-43 IV_-_10329195_10329201_10330669_10332268_10334125 5_Junction_109968_Junction_109970_Junction_109972 J003 3_Junction_109972_Junction_109981 J001 3_Junction_109970_Junction_109980 J002 3_Junction_109968_Junction_109979 J002 5_Junction_109979_Junction_109980_Junction_109981 J001	unc-43	WBGene00006779	K11E8.1	IV_-_10329195_10329201_10330669_10332268_10334125 5_Junction_109968_Junction_109970_Junction_109972 J003 3_Junction_109972_Junction_109981 J001 3_Junction_109970_Junction_109980 J002 3_Junction_109968_Junction_109979 J002 5_Junction_109979_Junction_109980_Junction_109981 J001																																																																													2.129041818%	0.636259032183643%	1.05250749894%	0.391485522216651%																0.01095081973744%		0.70808826%	0.621083862111467%
unc-43 IV_-_10329195_10329201_10330669_10332268_10334125 5_Junction_109968_Junction_109970_Junction_109972 J003 3_Junction_109972_Junction_109981 J001 3_Junction_109970_Junction_109980 J002 3_Junction_109968_Junction_109979 J002 5_Junction_109979_Junction_109980_Junction_109981 J002	unc-43	WBGene00006779	K11E8.1	IV_-_10329195_10329201_10330669_10332268_10334125 5_Junction_109968_Junction_109970_Junction_109972 J003 3_Junction_109972_Junction_109981 J001 3_Junction_109970_Junction_109980 J002 3_Junction_109968_Junction_109979 J002 5_Junction_109979_Junction_109980_Junction_109981 J002																																																																													0.283809798%	0.348781845518816%	0.14122457406%	0.119039093347601%																0.00547540986872%		0.047205884%	0.236622249955677%
unc-43 IV_-_10329195_10329201_10330669_10332268_10334125 5_Junction_109968_Junction_109970_Junction_109972 J003 3_Junction_109972_Junction_109981 J001 3_Junction_109970_Junction_109980 J002 3_Junction_109968_Junction_109979 J002 5_Junction_109979_Junction_109980_Junction_109981 J003	unc-43	WBGene00006779	K11E8.1	IV_-_10329195_10329201_10330669_10332268_10334125 5_Junction_109968_Junction_109970_Junction_109972 J003 3_Junction_109972_Junction_109981 J001 3_Junction_109970_Junction_109980 J002 3_Junction_109968_Junction_109979 J002 5_Junction_109979_Junction_109980_Junction_109981 J003																																																																													6.953808384%	1.99091343559802%	2.85322198194%	2.61354859803853%																1.17388026359384%		8.685882656%	3.10581566273482%
unc-43 IV_-_10329195_10329201_10330669_10332268_10334125 5_Junction_109968_Junction_109970_Junction_109972 J003 3_Junction_109972_Junction_109981 J002 3_Junction_109970_Junction_109980 J001 3_Junction_109968_Junction_109979 J001 5_Junction_109979_Junction_109980_Junction_109981 J001	unc-43	WBGene00006779	K11E8.1	IV_-_10329195_10329201_10330669_10332268_10334125 5_Junction_109968_Junction_109970_Junction_109972 J003 3_Junction_109972_Junction_109981 J002 3_Junction_109970_Junction_109980 J001 3_Junction_109968_Junction_109979 J001 5_Junction_109979_Junction_109980_Junction_109981 J001																																																																													0%	1.1712459946514%	1.97734798206%	1.74136136588059%																0.33924913961232%		0%	1.55324617667813%
unc-43 IV_-_10329195_10329201_10330669_10332268_10334125 5_Junction_109968_Junction_109970_Junction_109972 J003 3_Junction_109972_Junction_109981 J002 3_Junction_109970_Junction_109980 J001 3_Junction_109968_Junction_109979 J001 5_Junction_109979_Junction_109980_Junction_109981 J002	unc-43	WBGene00006779	K11E8.1	IV_-_10329195_10329201_10330669_10332268_10334125 5_Junction_109968_Junction_109970_Junction_109972 J003 3_Junction_109972_Junction_109981 J002 3_Junction_109970_Junction_109980 J001 3_Junction_109968_Junction_109979 J001 5_Junction_109979_Junction_109980_Junction_109981 J002																																																																													0%	0.642048786590944%	0.26531889494%	0.529496153551879%																0.16962456980616%		0%	0.591760030297923%
unc-43 IV_-_10329195_10329201_10330669_10332268_10334125 5_Junction_109968_Junction_109970_Junction_109972 J003 3_Junction_109972_Junction_109981 J002 3_Junction_109970_Junction_109980 J001 3_Junction_109968_Junction_109979 J001 5_Junction_109979_Junction_109980_Junction_109981 J003	unc-43	WBGene00006779	K11E8.1	IV_-_10329195_10329201_10330669_10332268_10334125 5_Junction_109968_Junction_109970_Junction_109972 J003 3_Junction_109972_Junction_109981 J002 3_Junction_109970_Junction_109980 J001 3_Junction_109968_Junction_109979 J001 5_Junction_109979_Junction_109980_Junction_109981 J003																																																																													0%	3.66493718625718%	5.36035394906%	11.6252895655157%																36.3660327701815%		0%	7.76722210622198%
unc-43 IV_-_10329195_10329201_10330669_10332268_10334125 5_Junction_109968_Junction_109970_Junction_109972 J003 3_Junction_109972_Junction_109981 J002 3_Junction_109970_Junction_109980 J001 3_Junction_109968_Junction_109979 J002 5_Junction_109979_Junction_109980_Junction_109981 J001	unc-43	WBGene00006779	K11E8.1	IV_-_10329195_10329201_10330669_10332268_10334125 5_Junction_109968_Junction_109970_Junction_109972 J003 3_Junction_109972_Junction_109981 J002 3_Junction_109970_Junction_109980 J001 3_Junction_109968_Junction_109979 J002 5_Junction_109979_Junction_109980_Junction_109981 J001																																																																													0%	1.45251295394044%	2.10808173294%	2.16478795193141%																0.06165979398768%		0%	1.01920525869473%
unc-43 IV_-_10329195_10329201_10330669_10332268_10334125 5_Junction_109968_Junction_109970_Junction_109972 J003 3_Junction_109972_Junction_109981 J002 3_Junction_109970_Junction_109980 J001 3_Junction_109968_Junction_109979 J002 5_Junction_109979_Junction_109980_Junction_109981 J002	unc-43	WBGene00006779	K11E8.1	IV_-_10329195_10329201_10330669_10332268_10334125 5_Junction_109968_Junction_109970_Junction_109972 J003 3_Junction_109972_Junction_109981 J002 3_Junction_109970_Junction_109980 J001 3_Junction_109968_Junction_109979 J002 5_Junction_109979_Junction_109980_Junction_109981 J002																																																																													0%	0.796232545378016%	0.28286064006%	0.658247573572121%																0.03082989699384%		0%	0.388299642272337%
unc-43 IV_-_10329195_10329201_10330669_10332268_10334125 5_Junction_109968_Junction_109970_Junction_109972 J003 3_Junction_109972_Junction_109981 J002 3_Junction_109970_Junction_109980 J001 3_Junction_109968_Junction_109979 J002 5_Junction_109979_Junction_109980_Junction_109981 J003	unc-43	WBGene00006779	K11E8.1	IV_-_10329195_10329201_10330669_10332268_10334125 5_Junction_109968_Junction_109970_Junction_109972 J003 3_Junction_109972_Junction_109981 J002 3_Junction_109970_Junction_109980 J001 3_Junction_109968_Junction_109979 J002 5_Junction_109979_Junction_109980_Junction_109981 J003																																																																													0%	4.54504754998202%	5.71475751594%	14.4520759919443%																6.60966182941848%		0%	5.09667671163489%
unc-43 IV_-_10329195_10329201_10330669_10332268_10334125 5_Junction_109968_Junction_109970_Junction_109972 J003 3_Junction_109972_Junction_109981 J002 3_Junction_109970_Junction_109980 J002 3_Junction_109968_Junction_109979 J001 5_Junction_109979_Junction_109980_Junction_109981 J001	unc-43	WBGene00006779	K11E8.1	IV_-_10329195_10329201_10330669_10332268_10334125 5_Junction_109968_Junction_109970_Junction_109972 J003 3_Junction_109972_Junction_109981 J002 3_Junction_109970_Junction_109980 J002 3_Junction_109968_Junction_109979 J001 5_Junction_109979_Junction_109980_Junction_109981 J001																																																																													4.637070018%	1.99086522201004%	2.57037046794%	0.84072844117841%																0.11308304653744%		2.17208826%	2.07075330227225%
unc-43 IV_-_10329195_10329201_10330669_10332268_10334125 5_Junction_109968_Junction_109970_Junction_109972 J003 3_Junction_109972_Junction_109981 J002 3_Junction_109970_Junction_109980 J002 3_Junction_109968_Junction_109979 J001 5_Junction_109979_Junction_109980_Junction_109981 J002	unc-43	WBGene00006779	K11E8.1	IV_-_10329195_10329201_10330669_10332268_10334125 5_Junction_109968_Junction_109970_Junction_109972 J003 3_Junction_109972_Junction_109981 J002 3_Junction_109970_Junction_109980 J002 3_Junction_109968_Junction_109979 J001 5_Junction_109979_Junction_109980_Junction_109981 J002																																																																													0.618139998%	1.09134426576042%	0.34489015506%	0.255640491691121%																0.05654152326872%		0.144805884%	0.788921328306657%
unc-43 IV_-_10329195_10329201_10330669_10332268_10334125 5_Junction_109968_Junction_109970_Junction_109972 J003 3_Junction_109972_Junction_109981 J002 3_Junction_109970_Junction_109980 J002 3_Junction_109968_Junction_109979 J001 5_Junction_109979_Junction_109980_Junction_109981 J003	unc-43	WBGene00006779	K11E8.1	IV_-_10329195_10329201_10330669_10332268_10334125 5_Junction_109968_Junction_109970_Junction_109972 J003 3_Junction_109972_Junction_109981 J002 3_Junction_109970_Junction_109980 J002 3_Junction_109968_Junction_109979 J001 5_Junction_109979_Junction_109980_Junction_109981 J003																																																																													15.145449984%	6.22960165353002%	6.96796700094%	5.61268428607933%																12.1220109233938%		26.644282656%	10.3550879876231%
unc-43 IV_-_10329195_10329201_10330669_10332268_10334125 5_Junction_109968_Junction_109970_Junction_109972 J003 3_Junction_109972_Junction_109981 J002 3_Junction_109970_Junction_109980 J002 3_Junction_109968_Junction_109979 J002 5_Junction_109979_Junction_109980_Junction_109981 J001	unc-43	WBGene00006779	K11E8.1	IV_-_10329195_10329201_10330669_10332268_10334125 5_Junction_109968_Junction_109970_Junction_109972 J003 3_Junction_109972_Junction_109981 J002 3_Junction_109970_Junction_109980 J002 3_Junction_109968_Junction_109979 J002 5_Junction_109979_Junction_109980_Junction_109981 J001																																																																													2.045549982%	2.46895830399812%	2.74031231706%	1.04515859600959%																0.02055326466256%		2.50611174%	1.35878181245489%
unc-43 IV_-_10329195_10329201_10330669_10332268_10334125 5_Junction_109968_Junction_109970_Junction_109972 J003 3_Junction_109972_Junction_109981 J002 3_Junction_109970_Junction_109980 J002 3_Junction_109968_Junction_109979 J002 5_Junction_109979_Junction_109980_Junction_109981 J002	unc-43	WBGene00006779	K11E8.1	IV_-_10329195_10329201_10330669_10332268_10334125 5_Junction_109968_Junction_109970_Junction_109972 J003 3_Junction_109972_Junction_109981 J002 3_Junction_109970_Junction_109980 J002 3_Junction_109968_Junction_109979 J002 5_Junction_109979_Junction_109980_Junction_109981 J002																																																																													0.272680002%	1.35342335467062%	0.36769280994%	0.317801616184879%																0.01027663233128%		0.167074116%	0.517672458223083%
unc-43 IV_-_10329195_10329201_10330669_10332268_10334125 5_Junction_109968_Junction_109970_Junction_109972 J003 3_Junction_109972_Junction_109981 J002 3_Junction_109970_Junction_109980 J002 3_Junction_109968_Junction_109979 J002 5_Junction_109979_Junction_109980_Junction_109981 J003	unc-43	WBGene00006779	K11E8.1	IV_-_10329195_10329201_10330669_10332268_10334125 5_Junction_109968_Junction_109970_Junction_109972 J003 3_Junction_109972_Junction_109981 J002 3_Junction_109970_Junction_109980 J002 3_Junction_109968_Junction_109979 J002 5_Junction_109979_Junction_109980_Junction_109981 J003																																																																													6.681110016%	7.72559918323078%	7.42865903406%	6.97745543146067%																2.20322060980616%		30.741637344%	6.79477618532006%
unc-43 IV_-_10329195_10329201_10330669_10332268_10334125 5_Junction_42401_Junction_42403 J001 3_Junction_42403_Junction_42408 J001 3_Junction_42401_Junction_42405 J001 5_Junction_42405_Junction_42406_Junction_42408 J001	unc-43	WBGene00006779	K11E8.1	IV_-_10329195_10329201_10330669_10332268_10334125 5_Junction_42401_Junction_42403 J001 3_Junction_42403_Junction_42408 J001 3_Junction_42401_Junction_42405 J001 5_Junction_42405_Junction_42406_Junction_42408 J001																				0%																																																																																																																		3.7992341106486%	0.758594681376%
unc-43 IV_-_10329195_10329201_10330669_10332268_10334125 5_Junction_42401_Junction_42403 J001 3_Junction_42403_Junction_42408 J001 3_Junction_42401_Junction_42405 J001 5_Junction_42405_Junction_42406_Junction_42408 J002	unc-43	WBGene00006779	K11E8.1	IV_-_10329195_10329201_10330669_10332268_10334125 5_Junction_42401_Junction_42403 J001 3_Junction_42403_Junction_42408 J001 3_Junction_42401_Junction_42405 J001 5_Junction_42405_Junction_42406_Junction_42408 J002																				0%																																																																																																																		0%	0%
unc-43 IV_-_10329195_10329201_10330669_10332268_10334125 5_Junction_42401_Junction_42403 J001 3_Junction_42403_Junction_42408 J001 3_Junction_42401_Junction_42405 J001 5_Junction_42405_Junction_42406_Junction_42408 J003	unc-43	WBGene00006779	K11E8.1	IV_-_10329195_10329201_10330669_10332268_10334125 5_Junction_42401_Junction_42403 J001 3_Junction_42403_Junction_42408 J001 3_Junction_42401_Junction_42405 J001 5_Junction_42405_Junction_42406_Junction_42408 J003																				0%																																																																																																																		5.5400827788514%	4.483939398624%
unc-43 IV_-_10329195_10329201_10330669_10332268_10334125 5_Junction_42401_Junction_42403 J001 3_Junction_42403_Junction_42408 J001 3_Junction_42401_Junction_42405 J002 5_Junction_42405_Junction_42406_Junction_42408 J001	unc-43	WBGene00006779	K11E8.1	IV_-_10329195_10329201_10330669_10332268_10334125 5_Junction_42401_Junction_42403 J001 3_Junction_42403_Junction_42408 J001 3_Junction_42401_Junction_42405 J002 5_Junction_42405_Junction_42406_Junction_42408 J001																				0%																																																																																																																		4.1439691313514%	0.596038678224%
unc-43 IV_-_10329195_10329201_10330669_10332268_10334125 5_Junction_42401_Junction_42403 J001 3_Junction_42403_Junction_42408 J001 3_Junction_42401_Junction_42405 J002 5_Junction_42405_Junction_42406_Junction_42408 J002	unc-43	WBGene00006779	K11E8.1	IV_-_10329195_10329201_10330669_10332268_10334125 5_Junction_42401_Junction_42403 J001 3_Junction_42403_Junction_42408 J001 3_Junction_42401_Junction_42405 J002 5_Junction_42405_Junction_42406_Junction_42408 J002																				0%																																																																																																																		0%	0%
unc-43 IV_-_10329195_10329201_10330669_10332268_10334125 5_Junction_42401_Junction_42403 J001 3_Junction_42403_Junction_42408 J001 3_Junction_42401_Junction_42405 J002 5_Junction_42405_Junction_42406_Junction_42408 J003	unc-43	WBGene00006779	K11E8.1	IV_-_10329195_10329201_10330669_10332268_10334125 5_Junction_42401_Junction_42403 J001 3_Junction_42403_Junction_42408 J001 3_Junction_42401_Junction_42405 J002 5_Junction_42405_Junction_42406_Junction_42408 J003																				0%																																																																																																																		6.0427789791486%	3.523095241776%
unc-43 IV_-_10329195_10329201_10330669_10332268_10334125 5_Junction_42401_Junction_42403 J001 3_Junction_42403_Junction_42408 J002 3_Junction_42401_Junction_42405 J001 5_Junction_42405_Junction_42406_Junction_42408 J001	unc-43	WBGene00006779	K11E8.1	IV_-_10329195_10329201_10330669_10332268_10334125 5_Junction_42401_Junction_42403 J001 3_Junction_42403_Junction_42408 J002 3_Junction_42401_Junction_42405 J001 5_Junction_42405_Junction_42406_Junction_42408 J001																				0%																																																																																																																		4.4331258257514%	2.900810438624%
unc-43 IV_-_10329195_10329201_10330669_10332268_10334125 5_Junction_42401_Junction_42403 J001 3_Junction_42403_Junction_42408 J002 3_Junction_42401_Junction_42405 J001 5_Junction_42405_Junction_42406_Junction_42408 J002	unc-43	WBGene00006779	K11E8.1	IV_-_10329195_10329201_10330669_10332268_10334125 5_Junction_42401_Junction_42403 J001 3_Junction_42403_Junction_42408 J002 3_Junction_42401_Junction_42405 J001 5_Junction_42405_Junction_42406_Junction_42408 J002																				0%																																																																																																																		0%	0%
unc-43 IV_-_10329195_10329201_10330669_10332268_10334125 5_Junction_42401_Junction_42403 J001 3_Junction_42403_Junction_42408 J002 3_Junction_42401_Junction_42405 J001 5_Junction_42405_Junction_42406_Junction_42408 J003	unc-43	WBGene00006779	K11E8.1	IV_-_10329195_10329201_10330669_10332268_10334125 5_Junction_42401_Junction_42403 J001 3_Junction_42403_Junction_42408 J002 3_Junction_42401_Junction_42405 J001 5_Junction_42405_Junction_42406_Junction_42408 J003																				0%																																																																																																																		6.4644302847486%	17.146255481376%
unc-43 IV_-_10329195_10329201_10330669_10332268_10334125 5_Junction_42401_Junction_42403 J001 3_Junction_42403_Junction_42408 J002 3_Junction_42401_Junction_42405 J002 5_Junction_42405_Junction_42406_Junction_42408 J001	unc-43	WBGene00006779	K11E8.1	IV_-_10329195_10329201_10330669_10332268_10334125 5_Junction_42401_Junction_42403 J001 3_Junction_42403_Junction_42408 J002 3_Junction_42401_Junction_42405 J002 5_Junction_42405_Junction_42406_Junction_42408 J001																				0%																																																																																																																		4.8353789322486%	2.279208201776%
unc-43 IV_-_10329195_10329201_10330669_10332268_10334125 5_Junction_42401_Junction_42403 J001 3_Junction_42403_Junction_42408 J002 3_Junction_42401_Junction_42405 J002 5_Junction_42405_Junction_42406_Junction_42408 J002	unc-43	WBGene00006779	K11E8.1	IV_-_10329195_10329201_10330669_10332268_10334125 5_Junction_42401_Junction_42403 J001 3_Junction_42403_Junction_42408 J002 3_Junction_42401_Junction_42405 J002 5_Junction_42405_Junction_42406_Junction_42408 J002																				0%																																																																																																																		0%	0%
unc-43 IV_-_10329195_10329201_10330669_10332268_10334125 5_Junction_42401_Junction_42403 J001 3_Junction_42403_Junction_42408 J002 3_Junction_42401_Junction_42405 J002 5_Junction_42405_Junction_42406_Junction_42408 J003	unc-43	WBGene00006779	K11E8.1	IV_-_10329195_10329201_10330669_10332268_10334125 5_Junction_42401_Junction_42403 J001 3_Junction_42403_Junction_42408 J002 3_Junction_42401_Junction_42405 J002 5_Junction_42405_Junction_42406_Junction_42408 J003																				0%																																																																																																																		7.0509999572514%	13.472057878224%
unc-43 IV_-_10329195_10329201_10330669_10332268_10334125 5_Junction_42401_Junction_42403 J002 3_Junction_42403_Junction_42408 J001 3_Junction_42401_Junction_42405 J001 5_Junction_42405_Junction_42406_Junction_42408 J001	unc-43	WBGene00006779	K11E8.1	IV_-_10329195_10329201_10330669_10332268_10334125 5_Junction_42401_Junction_42403 J002 3_Junction_42403_Junction_42408 J001 3_Junction_42401_Junction_42405 J001 5_Junction_42405_Junction_42406_Junction_42408 J001																				0%																																																																																																																		5.1802839953514%	0.921198678624%
unc-43 IV_-_10329195_10329201_10330669_10332268_10334125 5_Junction_42401_Junction_42403 J002 3_Junction_42403_Junction_42408 J001 3_Junction_42401_Junction_42405 J001 5_Junction_42405_Junction_42406_Junction_42408 J002	unc-43	WBGene00006779	K11E8.1	IV_-_10329195_10329201_10330669_10332268_10334125 5_Junction_42401_Junction_42403 J002 3_Junction_42403_Junction_42408 J001 3_Junction_42401_Junction_42405 J001 5_Junction_42405_Junction_42406_Junction_42408 J002																				0%																																																																																																																		0%	0%
unc-43 IV_-_10329195_10329201_10330669_10332268_10334125 5_Junction_42401_Junction_42403 J002 3_Junction_42403_Junction_42408 J001 3_Junction_42401_Junction_42405 J001 5_Junction_42405_Junction_42406_Junction_42408 J003	unc-43	WBGene00006779	K11E8.1	IV_-_10329195_10329201_10330669_10332268_10334125 5_Junction_42401_Junction_42403 J002 3_Junction_42403_Junction_42408 J001 3_Junction_42401_Junction_42405 J001 5_Junction_42405_Junction_42406_Junction_42408 J003																				0%																																																																																																																		7.5539441151486%	5.445067241376%
unc-43 IV_-_10329195_10329201_10330669_10332268_10334125 5_Junction_42401_Junction_42403 J002 3_Junction_42403_Junction_42408 J001 3_Junction_42401_Junction_42405 J002 5_Junction_42405_Junction_42406_Junction_42408 J001	unc-43	WBGene00006779	K11E8.1	IV_-_10329195_10329201_10330669_10332268_10334125 5_Junction_42401_Junction_42403 J002 3_Junction_42403_Junction_42408 J001 3_Junction_42401_Junction_42405 J002 5_Junction_42405_Junction_42406_Junction_42408 J001																				30%																																																																																																																		5.6503327626486%	0.723798961776%
unc-43 IV_-_10329195_10329201_10330669_10332268_10334125 5_Junction_42401_Junction_42403 J002 3_Junction_42403_Junction_42408 J001 3_Junction_42401_Junction_42405 J002 5_Junction_42405_Junction_42406_Junction_42408 J002	unc-43	WBGene00006779	K11E8.1	IV_-_10329195_10329201_10330669_10332268_10334125 5_Junction_42401_Junction_42403 J002 3_Junction_42403_Junction_42408 J001 3_Junction_42401_Junction_42405 J002 5_Junction_42405_Junction_42406_Junction_42408 J002																				6.665%																																																																																																																		0%	0%
unc-43 IV_-_10329195_10329201_10330669_10332268_10334125 5_Junction_42401_Junction_42403 J002 3_Junction_42403_Junction_42408 J001 3_Junction_42401_Junction_42405 J002 5_Junction_42405_Junction_42406_Junction_42408 J003	unc-43	WBGene00006779	K11E8.1	IV_-_10329195_10329201_10330669_10332268_10334125 5_Junction_42401_Junction_42403 J002 3_Junction_42403_Junction_42408 J001 3_Junction_42401_Junction_42405 J002 5_Junction_42405_Junction_42406_Junction_42408 J003																				13.335%																																																																																																																		8.2393741268514%	4.278267118224%
unc-43 IV_-_10329195_10329201_10330669_10332268_10334125 5_Junction_42401_Junction_42403 J002 3_Junction_42403_Junction_42408 J002 3_Junction_42401_Junction_42405 J001 5_Junction_42405_Junction_42406_Junction_42408 J001	unc-43	WBGene00006779	K11E8.1	IV_-_10329195_10329201_10330669_10332268_10334125 5_Junction_42401_Junction_42403 J002 3_Junction_42403_Junction_42408 J002 3_Junction_42401_Junction_42405 J001 5_Junction_42405_Junction_42406_Junction_42408 J001																				0%																																																																																																																		6.0446000682486%	3.522596201376%
unc-43 IV_-_10329195_10329201_10330669_10332268_10334125 5_Junction_42401_Junction_42403 J002 3_Junction_42403_Junction_42408 J002 3_Junction_42401_Junction_42405 J001 5_Junction_42405_Junction_42406_Junction_42408 J002	unc-43	WBGene00006779	K11E8.1	IV_-_10329195_10329201_10330669_10332268_10334125 5_Junction_42401_Junction_42403 J002 3_Junction_42403_Junction_42408 J002 3_Junction_42401_Junction_42405 J001 5_Junction_42405_Junction_42406_Junction_42408 J002																				0%																																																																																																																		0%	0%
unc-43 IV_-_10329195_10329201_10330669_10332268_10334125 5_Junction_42401_Junction_42403 J002 3_Junction_42403_Junction_42408 J002 3_Junction_42401_Junction_42405 J001 5_Junction_42405_Junction_42406_Junction_42408 J003	unc-43	WBGene00006779	K11E8.1	IV_-_10329195_10329201_10330669_10332268_10334125 5_Junction_42401_Junction_42403 J002 3_Junction_42403_Junction_42408 J002 3_Junction_42401_Junction_42405 J001 5_Junction_42405_Junction_42406_Junction_42408 J003																				0%																																																																																																																		8.8142988212514%	20.821537878624%
unc-43 IV_-_10329195_10329201_10330669_10332268_10334125 5_Junction_42401_Junction_42403 J002 3_Junction_42403_Junction_42408 J002 3_Junction_42401_Junction_42405 J002 5_Junction_42405_Junction_42406_Junction_42408 J001	unc-43	WBGene00006779	K11E8.1	IV_-_10329195_10329201_10330669_10332268_10334125 5_Junction_42401_Junction_42403 J002 3_Junction_42403_Junction_42408 J002 3_Junction_42401_Junction_42405 J002 5_Junction_42405_Junction_42406_Junction_42408 J001																				30%																																																																																																																		6.5930751737514%	2.767754158224%
unc-43 IV_-_10329195_10329201_10330669_10332268_10334125 5_Junction_42401_Junction_42403 J002 3_Junction_42403_Junction_42408 J002 3_Junction_42401_Junction_42405 J002 5_Junction_42405_Junction_42406_Junction_42408 J002	unc-43	WBGene00006779	K11E8.1	IV_-_10329195_10329201_10330669_10332268_10334125 5_Junction_42401_Junction_42403 J002 3_Junction_42403_Junction_42408 J002 3_Junction_42401_Junction_42405 J002 5_Junction_42405_Junction_42406_Junction_42408 J002																				6.665%																																																																																																																		0%	0%
unc-43 IV_-_10329195_10329201_10330669_10332268_10334125 5_Junction_42401_Junction_42403 J002 3_Junction_42403_Junction_42408 J002 3_Junction_42401_Junction_42405 J002 5_Junction_42405_Junction_42406_Junction_42408 J003	unc-43	WBGene00006779	K11E8.1	IV_-_10329195_10329201_10330669_10332268_10334125 5_Junction_42401_Junction_42403 J002 3_Junction_42403_Junction_42408 J002 3_Junction_42401_Junction_42405 J002 5_Junction_42405_Junction_42406_Junction_42408 J003																				13.335%																																																																																																																		9.6140909367486%	16.359779761776%
unc-43 IV_-_10329195_10329201_10330669_10332268_10334125 5_Junction_46780_Junction_46782 J001 3_Junction_46782_Junction_46786 J001 3_Junction_46780_Junction_46783 J001 5_Junction_46783_Junction_46784_Junction_46786 J001	unc-43	WBGene00006779	K11E8.1	IV_-_10329195_10329201_10330669_10332268_10334125 5_Junction_46780_Junction_46782 J001 3_Junction_46782_Junction_46786 J001 3_Junction_46780_Junction_46783 J001 5_Junction_46783_Junction_46784_Junction_46786 J001																				0%																												1.25559390162292%	0.80353125%	0%
unc-43 IV_-_10329195_10329201_10330669_10332268_10334125 5_Junction_46780_Junction_46782 J001 3_Junction_46782_Junction_46786 J001 3_Junction_46780_Junction_46783 J001 5_Junction_46783_Junction_46784_Junction_46786 J002	unc-43	WBGene00006779	K11E8.1	IV_-_10329195_10329201_10330669_10332268_10334125 5_Junction_46780_Junction_46782 J001 3_Junction_46782_Junction_46786 J001 3_Junction_46780_Junction_46783 J001 5_Junction_46783_Junction_46784_Junction_46786 J002																				0%																												0%	0%	0%
unc-43 IV_-_10329195_10329201_10330669_10332268_10334125 5_Junction_46780_Junction_46782 J001 3_Junction_46782_Junction_46786 J001 3_Junction_46780_Junction_46783 J001 5_Junction_46783_Junction_46784_Junction_46786 J003	unc-43	WBGene00006779	K11E8.1	IV_-_10329195_10329201_10330669_10332268_10334125 5_Junction_46780_Junction_46782 J001 3_Junction_46782_Junction_46786 J001 3_Junction_46780_Junction_46783 J001 5_Junction_46783_Junction_46784_Junction_46786 J003																				0%																												6.90821560177708%	12.05296875%	0%
unc-43 IV_-_10329195_10329201_10330669_10332268_10334125 5_Junction_46780_Junction_46782 J001 3_Junction_46782_Junction_46786 J001 3_Junction_46780_Junction_46783 J002 5_Junction_46783_Junction_46784_Junction_46786 J001	unc-43	WBGene00006779	K11E8.1	IV_-_10329195_10329201_10330669_10332268_10334125 5_Junction_46780_Junction_46782 J001 3_Junction_46782_Junction_46786 J001 3_Junction_46780_Junction_46783 J002 5_Junction_46783_Junction_46784_Junction_46786 J001																				0%																												0.62770278597708%	0.13396875%	0%
unc-43 IV_-_10329195_10329201_10330669_10332268_10334125 5_Junction_46780_Junction_46782 J001 3_Junction_46782_Junction_46786 J001 3_Junction_46780_Junction_46783 J002 5_Junction_46783_Junction_46784_Junction_46786 J002	unc-43	WBGene00006779	K11E8.1	IV_-_10329195_10329201_10330669_10332268_10334125 5_Junction_46780_Junction_46782 J001 3_Junction_46782_Junction_46786 J001 3_Junction_46780_Junction_46783 J002 5_Junction_46783_Junction_46784_Junction_46786 J002																				0%																												0%	0%	0%
unc-43 IV_-_10329195_10329201_10330669_10332268_10334125 5_Junction_46780_Junction_46782 J001 3_Junction_46782_Junction_46786 J001 3_Junction_46780_Junction_46783 J002 5_Junction_46783_Junction_46784_Junction_46786 J003	unc-43	WBGene00006779	K11E8.1	IV_-_10329195_10329201_10330669_10332268_10334125 5_Junction_46780_Junction_46782 J001 3_Junction_46782_Junction_46786 J001 3_Junction_46780_Junction_46783 J002 5_Junction_46783_Junction_46784_Junction_46786 J003																				0%																												3.45358971062292%	2.00953125%	0%
unc-43 IV_-_10329195_10329201_10330669_10332268_10334125 5_Junction_46780_Junction_46782 J001 3_Junction_46782_Junction_46786 J002 3_Junction_46780_Junction_46783 J001 5_Junction_46783_Junction_46784_Junction_46786 J001	unc-43	WBGene00006779	K11E8.1	IV_-_10329195_10329201_10330669_10332268_10334125 5_Junction_46780_Junction_46782 J001 3_Junction_46782_Junction_46786 J002 3_Junction_46780_Junction_46783 J001 5_Junction_46783_Junction_46784_Junction_46786 J001																				0%																												4.60345370277708%	1.205296875%	0%
unc-43 IV_-_10329195_10329201_10330669_10332268_10334125 5_Junction_46780_Junction_46782 J001 3_Junction_46782_Junction_46786 J002 3_Junction_46780_Junction_46783 J001 5_Junction_46783_Junction_46784_Junction_46786 J002	unc-43	WBGene00006779	K11E8.1	IV_-_10329195_10329201_10330669_10332268_10334125 5_Junction_46780_Junction_46782 J001 3_Junction_46782_Junction_46786 J002 3_Junction_46780_Junction_46783 J001 5_Junction_46783_Junction_46784_Junction_46786 J002																				0%																												0%	0%	0%
unc-43 IV_-_10329195_10329201_10330669_10332268_10334125 5_Junction_46780_Junction_46782 J001 3_Junction_46782_Junction_46786 J002 3_Junction_46780_Junction_46783 J001 5_Junction_46783_Junction_46784_Junction_46786 J003	unc-43	WBGene00006779	K11E8.1	IV_-_10329195_10329201_10330669_10332268_10334125 5_Junction_46780_Junction_46782 J001 3_Junction_46782_Junction_46786 J002 3_Junction_46780_Junction_46783 J001 5_Junction_46783_Junction_46784_Junction_46786 J003																				0%																												25.3279747938229%	18.079453125%	0%
unc-43 IV_-_10329195_10329201_10330669_10332268_10334125 5_Junction_46780_Junction_46782 J001 3_Junction_46782_Junction_46786 J002 3_Junction_46780_Junction_46783 J002 5_Junction_46783_Junction_46784_Junction_46786 J001	unc-43	WBGene00006779	K11E8.1	IV_-_10329195_10329201_10330669_10332268_10334125 5_Junction_46780_Junction_46782 J001 3_Junction_46782_Junction_46786 J002 3_Junction_46780_Junction_46783 J002 5_Junction_46783_Junction_46784_Junction_46786 J001																				0%																												2.30138160962292%	0.200953125%	0%
unc-43 IV_-_10329195_10329201_10330669_10332268_10334125 5_Junction_46780_Junction_46782 J001 3_Junction_46782_Junction_46786 J002 3_Junction_46780_Junction_46783 J002 5_Junction_46783_Junction_46784_Junction_46786 J002	unc-43	WBGene00006779	K11E8.1	IV_-_10329195_10329201_10330669_10332268_10334125 5_Junction_46780_Junction_46782 J001 3_Junction_46782_Junction_46786 J002 3_Junction_46780_Junction_46783 J002 5_Junction_46783_Junction_46784_Junction_46786 J002																				0%																												0%	0%	0%
unc-43 IV_-_10329195_10329201_10330669_10332268_10334125 5_Junction_46780_Junction_46782 J001 3_Junction_46782_Junction_46786 J002 3_Junction_46780_Junction_46783 J002 5_Junction_46783_Junction_46784_Junction_46786 J003	unc-43	WBGene00006779	K11E8.1	IV_-_10329195_10329201_10330669_10332268_10334125 5_Junction_46780_Junction_46782 J001 3_Junction_46782_Junction_46786 J002 3_Junction_46780_Junction_46783 J002 5_Junction_46783_Junction_46784_Junction_46786 J003																				0%																												12.6620878937771%	3.014296875%	0%
unc-43 IV_-_10329195_10329201_10330669_10332268_10334125 5_Junction_46780_Junction_46782 J002 3_Junction_46782_Junction_46786 J001 3_Junction_46780_Junction_46783 J001 5_Junction_46783_Junction_46784_Junction_46786 J001	unc-43	WBGene00006779	K11E8.1	IV_-_10329195_10329201_10330669_10332268_10334125 5_Junction_46780_Junction_46782 J002 3_Junction_46782_Junction_46786 J001 3_Junction_46780_Junction_46783 J001 5_Junction_46783_Junction_46784_Junction_46786 J001																				0%																												0.94180529617708%	1.33921875%	0%
unc-43 IV_-_10329195_10329201_10330669_10332268_10334125 5_Junction_46780_Junction_46782 J002 3_Junction_46782_Junction_46786 J001 3_Junction_46780_Junction_46783 J001 5_Junction_46783_Junction_46784_Junction_46786 J002	unc-43	WBGene00006779	K11E8.1	IV_-_10329195_10329201_10330669_10332268_10334125 5_Junction_46780_Junction_46782 J002 3_Junction_46782_Junction_46786 J001 3_Junction_46780_Junction_46783 J001 5_Junction_46783_Junction_46784_Junction_46786 J002																				0%																												0%	0%	0%
unc-43 IV_-_10329195_10329201_10330669_10332268_10334125 5_Junction_46780_Junction_46782 J002 3_Junction_46782_Junction_46786 J001 3_Junction_46780_Junction_46783 J001 5_Junction_46783_Junction_46784_Junction_46786 J003	unc-43	WBGene00006779	K11E8.1	IV_-_10329195_10329201_10330669_10332268_10334125 5_Junction_46780_Junction_46782 J002 3_Junction_46782_Junction_46786 J001 3_Junction_46780_Junction_46783 J001 5_Junction_46783_Junction_46784_Junction_46786 J003																				0%																												5.18176620042292%	20.08828125%	0%
unc-43 IV_-_10329195_10329201_10330669_10332268_10334125 5_Junction_46780_Junction_46782 J002 3_Junction_46782_Junction_46786 J001 3_Junction_46780_Junction_46783 J002 5_Junction_46783_Junction_46784_Junction_46786 J001	unc-43	WBGene00006779	K11E8.1	IV_-_10329195_10329201_10330669_10332268_10334125 5_Junction_46780_Junction_46782 J002 3_Junction_46782_Junction_46786 J001 3_Junction_46780_Junction_46783 J002 5_Junction_46783_Junction_46784_Junction_46786 J001																				30%																												0.47083201622292%	0.22328125%	33.6832%
unc-43 IV_-_10329195_10329201_10330669_10332268_10334125 5_Junction_46780_Junction_46782 J002 3_Junction_46782_Junction_46786 J001 3_Junction_46780_Junction_46783 J002 5_Junction_46783_Junction_46784_Junction_46786 J002	unc-43	WBGene00006779	K11E8.1	IV_-_10329195_10329201_10330669_10332268_10334125 5_Junction_46780_Junction_46782 J002 3_Junction_46782_Junction_46786 J001 3_Junction_46780_Junction_46783 J002 5_Junction_46783_Junction_46784_Junction_46786 J002																				6.665%																												0%	0%	0%
unc-43 IV_-_10329195_10329201_10330669_10332268_10334125 5_Junction_46780_Junction_46782 J002 3_Junction_46782_Junction_46786 J001 3_Junction_46780_Junction_46783 J002 5_Junction_46783_Junction_46784_Junction_46786 J003	unc-43	WBGene00006779	K11E8.1	IV_-_10329195_10329201_10330669_10332268_10334125 5_Junction_46780_Junction_46782 J002 3_Junction_46782_Junction_46786 J001 3_Junction_46780_Junction_46783 J002 5_Junction_46783_Junction_46784_Junction_46786 J003																				13.335%																												2.59049448717708%	3.34921875%	30.3168%
unc-43 IV_-_10329195_10329201_10330669_10332268_10334125 5_Junction_46780_Junction_46782 J002 3_Junction_46782_Junction_46786 J002 3_Junction_46780_Junction_46783 J001 5_Junction_46783_Junction_46784_Junction_46786 J001	unc-43	WBGene00006779	K11E8.1	IV_-_10329195_10329201_10330669_10332268_10334125 5_Junction_46780_Junction_46782 J002 3_Junction_46782_Junction_46786 J002 3_Junction_46780_Junction_46783 J001 5_Junction_46783_Junction_46784_Junction_46786 J001																				0%																												3.45299309942292%	2.008828125%	0%
unc-43 IV_-_10329195_10329201_10330669_10332268_10334125 5_Junction_46780_Junction_46782 J002 3_Junction_46782_Junction_46786 J002 3_Junction_46780_Junction_46783 J001 5_Junction_46783_Junction_46784_Junction_46786 J002	unc-43	WBGene00006779	K11E8.1	IV_-_10329195_10329201_10330669_10332268_10334125 5_Junction_46780_Junction_46782 J002 3_Junction_46782_Junction_46786 J002 3_Junction_46780_Junction_46783 J001 5_Junction_46783_Junction_46784_Junction_46786 J002																				0%																												0%	0%	0%
unc-43 IV_-_10329195_10329201_10330669_10332268_10334125 5_Junction_46780_Junction_46782 J002 3_Junction_46782_Junction_46786 J002 3_Junction_46780_Junction_46783 J001 5_Junction_46783_Junction_46784_Junction_46786 J003	unc-43	WBGene00006779	K11E8.1	IV_-_10329195_10329201_10330669_10332268_10334125 5_Junction_46780_Junction_46782 J002 3_Junction_46782_Junction_46786 J002 3_Junction_46780_Junction_46783 J001 5_Junction_46783_Junction_46784_Junction_46786 J003																				0%																												18.9981974039771%	30.132421875%	0%
unc-43 IV_-_10329195_10329201_10330669_10332268_10334125 5_Junction_46780_Junction_46782 J002 3_Junction_46782_Junction_46786 J002 3_Junction_46780_Junction_46783 J002 5_Junction_46783_Junction_46784_Junction_46786 J001	unc-43	WBGene00006779	K11E8.1	IV_-_10329195_10329201_10330669_10332268_10334125 5_Junction_46780_Junction_46782 J002 3_Junction_46782_Junction_46786 J002 3_Junction_46780_Junction_46783 J002 5_Junction_46783_Junction_46784_Junction_46786 J001																				30%																												1.72623758817708%	0.334921875%	18.9468%
unc-43 IV_-_10329195_10329201_10330669_10332268_10334125 5_Junction_46780_Junction_46782 J002 3_Junction_46782_Junction_46786 J002 3_Junction_46780_Junction_46783 J002 5_Junction_46783_Junction_46784_Junction_46786 J002	unc-43	WBGene00006779	K11E8.1	IV_-_10329195_10329201_10330669_10332268_10334125 5_Junction_46780_Junction_46782 J002 3_Junction_46782_Junction_46786 J002 3_Junction_46780_Junction_46783 J002 5_Junction_46783_Junction_46784_Junction_46786 J002																				6.665%																												0%	0%	0%
unc-43 IV_-_10329195_10329201_10330669_10332268_10334125 5_Junction_46780_Junction_46782 J002 3_Junction_46782_Junction_46786 J002 3_Junction_46780_Junction_46783 J002 5_Junction_46783_Junction_46784_Junction_46786 J003	unc-43	WBGene00006779	K11E8.1	IV_-_10329195_10329201_10330669_10332268_10334125 5_Junction_46780_Junction_46782 J002 3_Junction_46782_Junction_46786 J002 3_Junction_46780_Junction_46783 J002 5_Junction_46783_Junction_46784_Junction_46786 J003																				13.335%																												9.49767390842292%	5.023828125%	17.0532%
unc-43 IV_-_10329195_10329201_10330669_10332268_10334125 5_Junction_47266_Junction_47267_Junction_47268 J001 3_Junction_47268_Junction_47273 J001 3_Junction_47267_Junction_47272 J001 3_Junction_47266_Junction_47270 J001 5_Junction_47270_Junction_47272_Junction_47273 J001	unc-43	WBGene00006779	K11E8.1	IV_-_10329195_10329201_10330669_10332268_10334125 5_Junction_47266_Junction_47267_Junction_47268 J001 3_Junction_47268_Junction_47273 J001 3_Junction_47267_Junction_47272 J001 3_Junction_47266_Junction_47270 J001 5_Junction_47270_Junction_47272_Junction_47273 J001																							0.543792228136191%	0.834256623941383%																																																																																																															0.734909595%
unc-43 IV_-_10329195_10329201_10330669_10332268_10334125 5_Junction_47266_Junction_47267_Junction_47268 J001 3_Junction_47268_Junction_47273 J001 3_Junction_47267_Junction_47272 J001 3_Junction_47266_Junction_47270 J001 5_Junction_47270_Junction_47272_Junction_47273 J002	unc-43	WBGene00006779	K11E8.1	IV_-_10329195_10329201_10330669_10332268_10334125 5_Junction_47266_Junction_47267_Junction_47268 J001 3_Junction_47268_Junction_47273 J001 3_Junction_47267_Junction_47272 J001 3_Junction_47266_Junction_47270 J001 5_Junction_47270_Junction_47272_Junction_47273 J002																							0.543792228136191%	0.973211337112114%																																																																																																															0%
unc-43 IV_-_10329195_10329201_10330669_10332268_10334125 5_Junction_47266_Junction_47267_Junction_47268 J001 3_Junction_47268_Junction_47273 J001 3_Junction_47267_Junction_47272 J001 3_Junction_47266_Junction_47270 J001 5_Junction_47270_Junction_47272_Junction_47273 J003	unc-43	WBGene00006779	K11E8.1	IV_-_10329195_10329201_10330669_10332268_10334125 5_Junction_47266_Junction_47267_Junction_47268 J001 3_Junction_47268_Junction_47273 J001 3_Junction_47267_Junction_47272 J001 3_Junction_47266_Junction_47270 J001 5_Junction_47270_Junction_47272_Junction_47273 J003																							2.31784201435382%	3.47598120893626%																																																																																																															4.343940405%
unc-43 IV_-_10329195_10329201_10330669_10332268_10334125 5_Junction_47266_Junction_47267_Junction_47268 J001 3_Junction_47268_Junction_47273 J001 3_Junction_47267_Junction_47272 J001 3_Junction_47266_Junction_47270 J002 5_Junction_47270_Junction_47272_Junction_47273 J001	unc-43	WBGene00006779	K11E8.1	IV_-_10329195_10329201_10330669_10332268_10334125 5_Junction_47266_Junction_47267_Junction_47268 J001 3_Junction_47268_Junction_47273 J001 3_Junction_47267_Junction_47272 J001 3_Junction_47266_Junction_47270 J002 5_Junction_47270_Junction_47272_Junction_47273 J001																							0.397350430458809%	0.385060277463737%																																																																																																															0.5774289675%
unc-43 IV_-_10329195_10329201_10330669_10332268_10334125 5_Junction_47266_Junction_47267_Junction_47268 J001 3_Junction_47268_Junction_47273 J001 3_Junction_47267_Junction_47272 J001 3_Junction_47266_Junction_47270 J002 5_Junction_47270_Junction_47272_Junction_47273 J002	unc-43	WBGene00006779	K11E8.1	IV_-_10329195_10329201_10330669_10332268_10334125 5_Junction_47266_Junction_47267_Junction_47268 J001 3_Junction_47268_Junction_47273 J001 3_Junction_47267_Junction_47272 J001 3_Junction_47266_Junction_47270 J002 5_Junction_47270_Junction_47272_Junction_47273 J002																							0.397350430458809%	0.449196346477646%																																																																																																															0%
unc-43 IV_-_10329195_10329201_10330669_10332268_10334125 5_Junction_47266_Junction_47267_Junction_47268 J001 3_Junction_47268_Junction_47273 J001 3_Junction_47267_Junction_47272 J001 3_Junction_47266_Junction_47270 J002 5_Junction_47270_Junction_47272_Junction_47273 J003	unc-43	WBGene00006779	K11E8.1	IV_-_10329195_10329201_10330669_10332268_10334125 5_Junction_47266_Junction_47267_Junction_47268 J001 3_Junction_47268_Junction_47273 J001 3_Junction_47267_Junction_47272 J001 3_Junction_47266_Junction_47270 J002 5_Junction_47270_Junction_47272_Junction_47273 J003																							1.69365333759118%	1.60437717886886%																																																																																																															3.4130960325%
unc-43 IV_-_10329195_10329201_10330669_10332268_10334125 5_Junction_47266_Junction_47267_Junction_47268 J001 3_Junction_47268_Junction_47273 J001 3_Junction_47267_Junction_47272 J002 3_Junction_47266_Junction_47270 J001 5_Junction_47270_Junction_47272_Junction_47273 J001	unc-43	WBGene00006779	K11E8.1	IV_-_10329195_10329201_10330669_10332268_10334125 5_Junction_47266_Junction_47267_Junction_47268 J001 3_Junction_47268_Junction_47273 J001 3_Junction_47267_Junction_47272 J002 3_Junction_47266_Junction_47270 J001 5_Junction_47270_Junction_47272_Junction_47273 J001																							0.322808932240209%	0.307309637609497%																																																																																																															0%
unc-43 IV_-_10329195_10329201_10330669_10332268_10334125 5_Junction_47266_Junction_47267_Junction_47268 J001 3_Junction_47268_Junction_47273 J001 3_Junction_47267_Junction_47272 J002 3_Junction_47266_Junction_47270 J001 5_Junction_47270_Junction_47272_Junction_47273 J002	unc-43	WBGene00006779	K11E8.1	IV_-_10329195_10329201_10330669_10332268_10334125 5_Junction_47266_Junction_47267_Junction_47268 J001 3_Junction_47268_Junction_47273 J001 3_Junction_47267_Junction_47272 J002 3_Junction_47266_Junction_47270 J001 5_Junction_47270_Junction_47272_Junction_47273 J002																							0.322808932240209%	0.358495473386126%																																																																																																															0%
unc-43 IV_-_10329195_10329201_10330669_10332268_10334125 5_Junction_47266_Junction_47267_Junction_47268 J001 3_Junction_47268_Junction_47273 J001 3_Junction_47267_Junction_47272 J002 3_Junction_47266_Junction_47270 J001 5_Junction_47270_Junction_47272_Junction_47273 J003	unc-43	WBGene00006779	K11E8.1	IV_-_10329195_10329201_10330669_10332268_10334125 5_Junction_47266_Junction_47267_Junction_47268 J001 3_Junction_47268_Junction_47273 J001 3_Junction_47267_Junction_47272 J002 3_Junction_47266_Junction_47270 J001 5_Junction_47270_Junction_47272_Junction_47273 J003																							1.37593012007458%	1.28042438621462%																																																																																																															0%
unc-43 IV_-_10329195_10329201_10330669_10332268_10334125 5_Junction_47266_Junction_47267_Junction_47268 J001 3_Junction_47268_Junction_47273 J001 3_Junction_47267_Junction_47272 J002 3_Junction_47266_Junction_47270 J002 5_Junction_47270_Junction_47272_Junction_47273 J001	unc-43	WBGene00006779	K11E8.1	IV_-_10329195_10329201_10330669_10332268_10334125 5_Junction_47266_Junction_47267_Junction_47268 J001 3_Junction_47268_Junction_47273 J001 3_Junction_47267_Junction_47272 J002 3_Junction_47266_Junction_47270 J002 5_Junction_47270_Junction_47272_Junction_47273 J001																							0.235877347164791%	0.141842127385383%																																																																																																															0%
unc-43 IV_-_10329195_10329201_10330669_10332268_10334125 5_Junction_47266_Junction_47267_Junction_47268 J001 3_Junction_47268_Junction_47273 J001 3_Junction_47267_Junction_47272 J002 3_Junction_47266_Junction_47270 J002 5_Junction_47270_Junction_47272_Junction_47273 J002	unc-43	WBGene00006779	K11E8.1	IV_-_10329195_10329201_10330669_10332268_10334125 5_Junction_47266_Junction_47267_Junction_47268 J001 3_Junction_47268_Junction_47273 J001 3_Junction_47267_Junction_47272 J002 3_Junction_47266_Junction_47270 J002 5_Junction_47270_Junction_47272_Junction_47273 J002																							0.235877347164791%	0.165467510224114%																																																																																																															0%
unc-43 IV_-_10329195_10329201_10330669_10332268_10334125 5_Junction_47266_Junction_47267_Junction_47268 J001 3_Junction_47268_Junction_47273 J001 3_Junction_47267_Junction_47272 J002 3_Junction_47266_Junction_47270 J002 5_Junction_47270_Junction_47272_Junction_47273 J003	unc-43	WBGene00006779	K11E8.1	IV_-_10329195_10329201_10330669_10332268_10334125 5_Junction_47266_Junction_47267_Junction_47268 J001 3_Junction_47268_Junction_47273 J001 3_Junction_47267_Junction_47272 J002 3_Junction_47266_Junction_47270 J002 5_Junction_47270_Junction_47272_Junction_47273 J003																							1.00539580598042%	0.590993892380263%																																																																																																															0%
unc-43 IV_-_10329195_10329201_10330669_10332268_10334125 5_Junction_47266_Junction_47267_Junction_47268 J001 3_Junction_47268_Junction_47273 J002 3_Junction_47267_Junction_47272 J001 3_Junction_47266_Junction_47270 J001 5_Junction_47270_Junction_47272_Junction_47273 J001	unc-43	WBGene00006779	K11E8.1	IV_-_10329195_10329201_10330669_10332268_10334125 5_Junction_47266_Junction_47267_Junction_47268 J001 3_Junction_47268_Junction_47273 J002 3_Junction_47267_Junction_47272 J001 3_Junction_47266_Junction_47270 J001 5_Junction_47270_Junction_47272_Junction_47273 J001																							0.579513345373809%	1.30376650251014%																																																																																																															2.810240405%
unc-43 IV_-_10329195_10329201_10330669_10332268_10334125 5_Junction_47266_Junction_47267_Junction_47268 J001 3_Junction_47268_Junction_47273 J002 3_Junction_47267_Junction_47272 J001 3_Junction_47266_Junction_47270 J001 5_Junction_47270_Junction_47272_Junction_47273 J002	unc-43	WBGene00006779	K11E8.1	IV_-_10329195_10329201_10330669_10332268_10334125 5_Junction_47266_Junction_47267_Junction_47268 J001 3_Junction_47268_Junction_47273 J002 3_Junction_47267_Junction_47272 J001 3_Junction_47266_Junction_47270 J001 5_Junction_47270_Junction_47272_Junction_47273 J002																							0.579513345373809%	1.52092330438485%																																																																																																															0%
unc-43 IV_-_10329195_10329201_10330669_10332268_10334125 5_Junction_47266_Junction_47267_Junction_47268 J001 3_Junction_47268_Junction_47273 J002 3_Junction_47267_Junction_47272 J001 3_Junction_47266_Junction_47270 J001 5_Junction_47270_Junction_47272_Junction_47273 J003	unc-43	WBGene00006779	K11E8.1	IV_-_10329195_10329201_10330669_10332268_10334125 5_Junction_47266_Junction_47267_Junction_47268 J001 3_Junction_47268_Junction_47273 J002 3_Junction_47267_Junction_47272 J001 3_Junction_47266_Junction_47270 J001 5_Junction_47270_Junction_47272_Junction_47273 J003																							2.47009852345618%	5.43222281191526%																																																																																																															16.610909595%
unc-43 IV_-_10329195_10329201_10330669_10332268_10334125 5_Junction_47266_Junction_47267_Junction_47268 J001 3_Junction_47268_Junction_47273 J002 3_Junction_47267_Junction_47272 J001 3_Junction_47266_Junction_47270 J002 5_Junction_47270_Junction_47272_Junction_47273 J001	unc-43	WBGene00006779	K11E8.1	IV_-_10329195_10329201_10330669_10332268_10334125 5_Junction_47266_Junction_47267_Junction_47268 J001 3_Junction_47268_Junction_47273 J002 3_Junction_47267_Junction_47272 J001 3_Junction_47266_Junction_47270 J002 5_Junction_47270_Junction_47272_Junction_47273 J001																							0.423451946031191%	0.601767701684743%																																																																																																															2.2080460325%
unc-43 IV_-_10329195_10329201_10330669_10332268_10334125 5_Junction_47266_Junction_47267_Junction_47268 J001 3_Junction_47268_Junction_47273 J002 3_Junction_47267_Junction_47272 J001 3_Junction_47266_Junction_47270 J002 5_Junction_47270_Junction_47272_Junction_47273 J002	unc-43	WBGene00006779	K11E8.1	IV_-_10329195_10329201_10330669_10332268_10334125 5_Junction_47266_Junction_47267_Junction_47268 J001 3_Junction_47268_Junction_47273 J002 3_Junction_47267_Junction_47272 J001 3_Junction_47266_Junction_47270 J002 5_Junction_47270_Junction_47272_Junction_47273 J002																							0.423451946031191%	0.701998800825394%																																																																																																															0%
unc-43 IV_-_10329195_10329201_10330669_10332268_10334125 5_Junction_47266_Junction_47267_Junction_47268 J001 3_Junction_47268_Junction_47273 J002 3_Junction_47267_Junction_47272 J001 3_Junction_47266_Junction_47270 J002 5_Junction_47270_Junction_47272_Junction_47273 J003	unc-43	WBGene00006779	K11E8.1	IV_-_10329195_10329201_10330669_10332268_10334125 5_Junction_47266_Junction_47267_Junction_47268 J001 3_Junction_47268_Junction_47273 J002 3_Junction_47267_Junction_47272 J001 3_Junction_47266_Junction_47270 J002 5_Junction_47270_Junction_47272_Junction_47273 J003																							1.80490757459882%	2.50730190587962%																																																																																																															13.0514289675%
unc-43 IV_-_10329195_10329201_10330669_10332268_10334125 5_Junction_47266_Junction_47267_Junction_47268 J001 3_Junction_47268_Junction_47273 J002 3_Junction_47267_Junction_47272 J002 3_Junction_47266_Junction_47270 J001 5_Junction_47270_Junction_47272_Junction_47273 J001	unc-43	WBGene00006779	K11E8.1	IV_-_10329195_10329201_10330669_10332268_10334125 5_Junction_47266_Junction_47267_Junction_47268 J001 3_Junction_47268_Junction_47273 J002 3_Junction_47267_Junction_47272 J002 3_Junction_47266_Junction_47270 J001 5_Junction_47270_Junction_47272_Junction_47273 J001																							0.344013898249791%	0.480259910338983%																																																																																																															0%
unc-43 IV_-_10329195_10329201_10330669_10332268_10334125 5_Junction_47266_Junction_47267_Junction_47268 J001 3_Junction_47268_Junction_47273 J002 3_Junction_47267_Junction_47272 J002 3_Junction_47266_Junction_47270 J001 5_Junction_47270_Junction_47272_Junction_47273 J002	unc-43	WBGene00006779	K11E8.1	IV_-_10329195_10329201_10330669_10332268_10334125 5_Junction_47266_Junction_47267_Junction_47268 J001 3_Junction_47268_Junction_47273 J002 3_Junction_47267_Junction_47272 J002 3_Junction_47266_Junction_47270 J001 5_Junction_47270_Junction_47272_Junction_47273 J002																							0.344013898249791%	0.560252536316914%																																																																																																															0%
unc-43 IV_-_10329195_10329201_10330669_10332268_10334125 5_Junction_47266_Junction_47267_Junction_47268 J001 3_Junction_47268_Junction_47273 J002 3_Junction_47267_Junction_47272 J002 3_Junction_47266_Junction_47270 J001 5_Junction_47270_Junction_47272_Junction_47273 J003	unc-43	WBGene00006779	K11E8.1	IV_-_10329195_10329201_10330669_10332268_10334125 5_Junction_47266_Junction_47267_Junction_47268 J001 3_Junction_47268_Junction_47273 J002 3_Junction_47267_Junction_47272 J002 3_Junction_47266_Junction_47270 J001 5_Junction_47270_Junction_47272_Junction_47273 J003																							1.46631346611542%	2.00103226733386%																																																																																																															0%
unc-43 IV_-_10329195_10329201_10330669_10332268_10334125 5_Junction_47266_Junction_47267_Junction_47268 J001 3_Junction_47268_Junction_47273 J002 3_Junction_47267_Junction_47272 J002 3_Junction_47266_Junction_47270 J002 5_Junction_47270_Junction_47272_Junction_47273 J001	unc-43	WBGene00006779	K11E8.1	IV_-_10329195_10329201_10330669_10332268_10334125 5_Junction_47266_Junction_47267_Junction_47268 J001 3_Junction_47268_Junction_47273 J002 3_Junction_47267_Junction_47272 J002 3_Junction_47266_Junction_47270 J002 5_Junction_47270_Junction_47272_Junction_47273 J001																							0.251371872345209%	0.221669219066137%																																																																																																															0%
unc-43 IV_-_10329195_10329201_10330669_10332268_10334125 5_Junction_47266_Junction_47267_Junction_47268 J001 3_Junction_47268_Junction_47273 J002 3_Junction_47267_Junction_47272 J002 3_Junction_47266_Junction_47270 J002 5_Junction_47270_Junction_47272_Junction_47273 J002	unc-43	WBGene00006779	K11E8.1	IV_-_10329195_10329201_10330669_10332268_10334125 5_Junction_47266_Junction_47267_Junction_47268 J001 3_Junction_47268_Junction_47273 J002 3_Junction_47267_Junction_47272 J002 3_Junction_47266_Junction_47270 J002 5_Junction_47270_Junction_47272_Junction_47273 J002																							0.251371872345209%	0.258590691272846%																																																																																																															0%
unc-43 IV_-_10329195_10329201_10330669_10332268_10334125 5_Junction_47266_Junction_47267_Junction_47268 J001 3_Junction_47268_Junction_47273 J002 3_Junction_47267_Junction_47272 J002 3_Junction_47266_Junction_47270 J002 5_Junction_47270_Junction_47272_Junction_47273 J003	unc-43	WBGene00006779	K11E8.1	IV_-_10329195_10329201_10330669_10332268_10334125 5_Junction_47266_Junction_47267_Junction_47268 J001 3_Junction_47268_Junction_47273 J002 3_Junction_47267_Junction_47272 J002 3_Junction_47266_Junction_47270 J002 5_Junction_47270_Junction_47272_Junction_47273 J003																							1.07143915782958%	0.923598348471257%																																																																																																															0%
unc-43 IV_-_10329195_10329201_10330669_10332268_10334125 5_Junction_47266_Junction_47267_Junction_47268 J002 3_Junction_47268_Junction_47273 J001 3_Junction_47267_Junction_47272 J001 3_Junction_47266_Junction_47270 J001 5_Junction_47270_Junction_47272_Junction_47273 J001	unc-43	WBGene00006779	K11E8.1	IV_-_10329195_10329201_10330669_10332268_10334125 5_Junction_47266_Junction_47267_Junction_47268 J002 3_Junction_47268_Junction_47273 J001 3_Junction_47267_Junction_47272 J001 3_Junction_47266_Junction_47270 J001 5_Junction_47270_Junction_47272_Junction_47273 J001																							0.669368990097538%	1.21934553824224%																																																																																																															0.052409552832%
unc-43 IV_-_10329195_10329201_10330669_10332268_10334125 5_Junction_47266_Junction_47267_Junction_47268 J002 3_Junction_47268_Junction_47273 J001 3_Junction_47267_Junction_47272 J001 3_Junction_47266_Junction_47270 J001 5_Junction_47270_Junction_47272_Junction_47273 J002	unc-43	WBGene00006779	K11E8.1	IV_-_10329195_10329201_10330669_10332268_10334125 5_Junction_47266_Junction_47267_Junction_47268 J002 3_Junction_47268_Junction_47273 J001 3_Junction_47267_Junction_47272 J001 3_Junction_47266_Junction_47270 J001 5_Junction_47270_Junction_47272_Junction_47273 J002																							0.669368990097538%	1.42244109021039%																																																																																																															0%
unc-43 IV_-_10329195_10329201_10330669_10332268_10334125 5_Junction_47266_Junction_47267_Junction_47268 J002 3_Junction_47268_Junction_47273 J001 3_Junction_47267_Junction_47272 J001 3_Junction_47266_Junction_47270 J001 5_Junction_47270_Junction_47272_Junction_47273 J003	unc-43	WBGene00006779	K11E8.1	IV_-_10329195_10329201_10330669_10332268_10334125 5_Junction_47266_Junction_47267_Junction_47268 J002 3_Junction_47268_Junction_47273 J001 3_Junction_47267_Junction_47272 J001 3_Junction_47266_Junction_47270 J001 5_Junction_47270_Junction_47272_Junction_47273 J003																							2.85309625272006%	5.08047770493713%																																																																																																															0.309785007168%
unc-43 IV_-_10329195_10329201_10330669_10332268_10334125 5_Junction_47266_Junction_47267_Junction_47268 J002 3_Junction_47268_Junction_47273 J001 3_Junction_47267_Junction_47272 J001 3_Junction_47266_Junction_47270 J002 5_Junction_47270_Junction_47272_Junction_47273 J001	unc-43	WBGene00006779	K11E8.1	IV_-_10329195_10329201_10330669_10332268_10334125 5_Junction_47266_Junction_47267_Junction_47268 J002 3_Junction_47268_Junction_47273 J001 3_Junction_47267_Junction_47272 J001 3_Junction_47266_Junction_47270 J002 5_Junction_47270_Junction_47272_Junction_47273 J001																							0.489109705121462%	0.562802281462877%																																																																																																															0.041178934368%
unc-43 IV_-_10329195_10329201_10330669_10332268_10334125 5_Junction_47266_Junction_47267_Junction_47268 J002 3_Junction_47268_Junction_47273 J001 3_Junction_47267_Junction_47272 J001 3_Junction_47266_Junction_47270 J002 5_Junction_47270_Junction_47272_Junction_47273 J002	unc-43	WBGene00006779	K11E8.1	IV_-_10329195_10329201_10330669_10332268_10334125 5_Junction_47266_Junction_47267_Junction_47268 J002 3_Junction_47268_Junction_47273 J001 3_Junction_47267_Junction_47272 J001 3_Junction_47266_Junction_47270 J002 5_Junction_47270_Junction_47272_Junction_47273 J002																							0.489109705121462%	0.656543256779366%																																																																																																															0%
unc-43 IV_-_10329195_10329201_10330669_10332268_10334125 5_Junction_47266_Junction_47267_Junction_47268 J002 3_Junction_47268_Junction_47273 J001 3_Junction_47267_Junction_47272 J001 3_Junction_47266_Junction_47270 J002 5_Junction_47270_Junction_47272_Junction_47273 J003	unc-43	WBGene00006779	K11E8.1	IV_-_10329195_10329201_10330669_10332268_10334125 5_Junction_47266_Junction_47267_Junction_47268 J002 3_Junction_47268_Junction_47273 J001 3_Junction_47267_Junction_47272 J001 3_Junction_47266_Junction_47270 J002 5_Junction_47270_Junction_47272_Junction_47273 J003																							2.08476503616893%	2.344950101168%																																																																																																															0.243402505632%
unc-43 IV_-_10329195_10329201_10330669_10332268_10334125 5_Junction_47266_Junction_47267_Junction_47268 J002 3_Junction_47268_Junction_47273 J001 3_Junction_47267_Junction_47272 J002 3_Junction_47266_Junction_47270 J001 5_Junction_47270_Junction_47272_Junction_47273 J001	unc-43	WBGene00006779	K11E8.1	IV_-_10329195_10329201_10330669_10332268_10334125 5_Junction_47266_Junction_47267_Junction_47268 J002 3_Junction_47268_Junction_47273 J001 3_Junction_47267_Junction_47272 J002 3_Junction_47266_Junction_47270 J001 5_Junction_47270_Junction_47272_Junction_47273 J001																							0.397354500097742%	0.449162313758637%																																																																																																															0%
unc-43 IV_-_10329195_10329201_10330669_10332268_10334125 5_Junction_47266_Junction_47267_Junction_47268 J002 3_Junction_47268_Junction_47273 J001 3_Junction_47267_Junction_47272 J002 3_Junction_47266_Junction_47270 J001 5_Junction_47270_Junction_47272_Junction_47273 J002	unc-43	WBGene00006779	K11E8.1	IV_-_10329195_10329201_10330669_10332268_10334125 5_Junction_47266_Junction_47267_Junction_47268 J002 3_Junction_47268_Junction_47273 J001 3_Junction_47267_Junction_47272 J002 3_Junction_47266_Junction_47270 J001 5_Junction_47270_Junction_47272_Junction_47273 J002																							0.397354500097742%	0.523975289387846%																																																																																																															0%
unc-43 IV_-_10329195_10329201_10330669_10332268_10334125 5_Junction_47266_Junction_47267_Junction_47268 J002 3_Junction_47268_Junction_47273 J001 3_Junction_47267_Junction_47272 J002 3_Junction_47266_Junction_47270 J001 5_Junction_47270_Junction_47272_Junction_47273 J003	unc-43	WBGene00006779	K11E8.1	IV_-_10329195_10329201_10330669_10332268_10334125 5_Junction_47266_Junction_47267_Junction_47268 J002 3_Junction_47268_Junction_47273 J001 3_Junction_47267_Junction_47272 J002 3_Junction_47266_Junction_47270 J001 5_Junction_47270_Junction_47272_Junction_47273 J003																							1.69367068388562%	1.87146223066376%																																																																																																															0%
unc-43 IV_-_10329195_10329201_10330669_10332268_10334125 5_Junction_47266_Junction_47267_Junction_47268 J002 3_Junction_47268_Junction_47273 J001 3_Junction_47267_Junction_47272 J002 3_Junction_47266_Junction_47270 J002 5_Junction_47270_Junction_47272_Junction_47273 J001	unc-43	WBGene00006779	K11E8.1	IV_-_10329195_10329201_10330669_10332268_10334125 5_Junction_47266_Junction_47267_Junction_47268 J002 3_Junction_47268_Junction_47273 J001 3_Junction_47267_Junction_47272 J002 3_Junction_47266_Junction_47270 J002 5_Junction_47270_Junction_47272_Junction_47273 J001																							0.290347992283258%	0.207315782936243%																																																																																																															0%
unc-43 IV_-_10329195_10329201_10330669_10332268_10334125 5_Junction_47266_Junction_47267_Junction_47268 J002 3_Junction_47268_Junction_47273 J001 3_Junction_47267_Junction_47272 J002 3_Junction_47266_Junction_47270 J002 5_Junction_47270_Junction_47272_Junction_47273 J002	unc-43	WBGene00006779	K11E8.1	IV_-_10329195_10329201_10330669_10332268_10334125 5_Junction_47266_Junction_47267_Junction_47268 J002 3_Junction_47268_Junction_47273 J001 3_Junction_47267_Junction_47272 J002 3_Junction_47266_Junction_47270 J002 5_Junction_47270_Junction_47272_Junction_47273 J002																							0.290347992283258%	0.241846530822394%																																																																																																															0%
unc-43 IV_-_10329195_10329201_10330669_10332268_10334125 5_Junction_47266_Junction_47267_Junction_47268 J002 3_Junction_47268_Junction_47273 J001 3_Junction_47267_Junction_47272 J002 3_Junction_47266_Junction_47270 J002 5_Junction_47270_Junction_47272_Junction_47273 J003	unc-43	WBGene00006779	K11E8.1	IV_-_10329195_10329201_10330669_10332268_10334125 5_Junction_47266_Junction_47267_Junction_47268 J002 3_Junction_47268_Junction_47273 J001 3_Junction_47267_Junction_47272 J002 3_Junction_47266_Junction_47270 J002 5_Junction_47270_Junction_47272_Junction_47273 J003																							1.23756968282538%	0.863793879631123%																																																																																																															0%
unc-43 IV_-_10329195_10329201_10330669_10332268_10334125 5_Junction_47266_Junction_47267_Junction_47268 J002 3_Junction_47268_Junction_47273 J002 3_Junction_47267_Junction_47272 J001 3_Junction_47266_Junction_47270 J001 5_Junction_47270_Junction_47272_Junction_47273 J001	unc-43	WBGene00006779	K11E8.1	IV_-_10329195_10329201_10330669_10332268_10334125 5_Junction_47266_Junction_47267_Junction_47268 J002 3_Junction_47268_Junction_47273 J002 3_Junction_47267_Junction_47272 J001 3_Junction_47266_Junction_47270 J001 5_Junction_47270_Junction_47272_Junction_47273 J001																							0.713339107604462%	1.90557895750928%																																																																																																															0.200410287168%
unc-43 IV_-_10329195_10329201_10330669_10332268_10334125 5_Junction_47266_Junction_47267_Junction_47268 J002 3_Junction_47268_Junction_47273 J002 3_Junction_47267_Junction_47272 J001 3_Junction_47266_Junction_47270 J001 5_Junction_47270_Junction_47272_Junction_47273 J002	unc-43	WBGene00006779	K11E8.1	IV_-_10329195_10329201_10330669_10332268_10334125 5_Junction_47266_Junction_47267_Junction_47268 J002 3_Junction_47268_Junction_47273 J002 3_Junction_47267_Junction_47272 J001 3_Junction_47266_Junction_47270 J001 5_Junction_47270_Junction_47272_Junction_47273 J002																							0.713339107604462%	2.22297431268657%																																																																																																															0%
unc-43 IV_-_10329195_10329201_10330669_10332268_10334125 5_Junction_47266_Junction_47267_Junction_47268 J002 3_Junction_47268_Junction_47273 J002 3_Junction_47267_Junction_47272 J001 3_Junction_47266_Junction_47270 J001 5_Junction_47270_Junction_47272_Junction_47273 J003	unc-43	WBGene00006779	K11E8.1	IV_-_10329195_10329201_10330669_10332268_10334125 5_Junction_47266_Junction_47267_Junction_47268 J002 3_Junction_47268_Junction_47273 J002 3_Junction_47267_Junction_47272 J001 3_Junction_47266_Junction_47270 J001 5_Junction_47270_Junction_47272_Junction_47273 J003																							3.04051302784193%	7.9397111852144%																																																																																																															1.184595152832%
unc-43 IV_-_10329195_10329201_10330669_10332268_10334125 5_Junction_47266_Junction_47267_Junction_47268 J002 3_Junction_47268_Junction_47273 J002 3_Junction_47267_Junction_47272 J001 3_Junction_47266_Junction_47270 J002 5_Junction_47270_Junction_47272_Junction_47273 J001	unc-43	WBGene00006779	K11E8.1	IV_-_10329195_10329201_10330669_10332268_10334125 5_Junction_47266_Junction_47267_Junction_47268 J002 3_Junction_47268_Junction_47273 J002 3_Junction_47267_Junction_47272 J001 3_Junction_47266_Junction_47270 J002 5_Junction_47270_Junction_47272_Junction_47273 J001																							0.521238787176538%	0.879540828385603%																																																																																																															0.157465225632%
unc-43 IV_-_10329195_10329201_10330669_10332268_10334125 5_Junction_47266_Junction_47267_Junction_47268 J002 3_Junction_47268_Junction_47273 J002 3_Junction_47267_Junction_47272 J001 3_Junction_47266_Junction_47270 J002 5_Junction_47270_Junction_47272_Junction_47273 J002	unc-43	WBGene00006779	K11E8.1	IV_-_10329195_10329201_10330669_10332268_10334125 5_Junction_47266_Junction_47267_Junction_47268 J002 3_Junction_47268_Junction_47273 J002 3_Junction_47267_Junction_47272 J001 3_Junction_47266_Junction_47270 J002 5_Junction_47270_Junction_47272_Junction_47273 J002																							0.521238787176538%	1.02603812912367%																																																																																																															0%
unc-43 IV_-_10329195_10329201_10330669_10332268_10334125 5_Junction_47266_Junction_47267_Junction_47268 J002 3_Junction_47268_Junction_47273 J002 3_Junction_47267_Junction_47272 J001 3_Junction_47266_Junction_47270 J002 5_Junction_47270_Junction_47272_Junction_47273 J003	unc-43	WBGene00006779	K11E8.1	IV_-_10329195_10329201_10330669_10332268_10334125 5_Junction_47266_Junction_47267_Junction_47268 J002 3_Junction_47268_Junction_47273 J002 3_Junction_47267_Junction_47272 J001 3_Junction_47266_Junction_47270 J002 5_Junction_47270_Junction_47272_Junction_47273 J003																							2.22171097326906%	3.66466061428048%																																																																																																															0.930753334368%
unc-43 IV_-_10329195_10329201_10330669_10332268_10334125 5_Junction_47266_Junction_47267_Junction_47268 J002 3_Junction_47268_Junction_47273 J002 3_Junction_47267_Junction_47272 J002 3_Junction_47266_Junction_47270 J001 5_Junction_47270_Junction_47272_Junction_47273 J001	unc-43	WBGene00006779	K11E8.1	IV_-_10329195_10329201_10330669_10332268_10334125 5_Junction_47266_Junction_47267_Junction_47268 J002 3_Junction_47268_Junction_47273 J002 3_Junction_47267_Junction_47272 J002 3_Junction_47266_Junction_47270 J001 5_Junction_47270_Junction_47272_Junction_47273 J001																							0.423456283000258%	0.701945614889843%																																																																																																															0%
unc-43 IV_-_10329195_10329201_10330669_10332268_10334125 5_Junction_47266_Junction_47267_Junction_47268 J002 3_Junction_47268_Junction_47273 J002 3_Junction_47267_Junction_47272 J002 3_Junction_47266_Junction_47270 J001 5_Junction_47270_Junction_47272_Junction_47273 J002	unc-43	WBGene00006779	K11E8.1	IV_-_10329195_10329201_10330669_10332268_10334125 5_Junction_47266_Junction_47267_Junction_47268 J002 3_Junction_47268_Junction_47273 J002 3_Junction_47267_Junction_47272 J002 3_Junction_47266_Junction_47270 J001 5_Junction_47270_Junction_47272_Junction_47273 J002																							0.423456283000258%	0.818862458915194%																																																																																																															0%
unc-43 IV_-_10329195_10329201_10330669_10332268_10334125 5_Junction_47266_Junction_47267_Junction_47268 J002 3_Junction_47268_Junction_47273 J002 3_Junction_47267_Junction_47272 J002 3_Junction_47266_Junction_47270 J001 5_Junction_47270_Junction_47272_Junction_47273 J003	unc-43	WBGene00006779	K11E8.1	IV_-_10329195_10329201_10330669_10332268_10334125 5_Junction_47266_Junction_47267_Junction_47268 J002 3_Junction_47268_Junction_47273 J002 3_Junction_47267_Junction_47272 J002 3_Junction_47266_Junction_47270 J001 5_Junction_47270_Junction_47272_Junction_47273 J003																							1.80492606035238%	2.92469930358472%																																																																																																															0%
unc-43 IV_-_10329195_10329201_10330669_10332268_10334125 5_Junction_47266_Junction_47267_Junction_47268 J002 3_Junction_47268_Junction_47273 J002 3_Junction_47267_Junction_47272 J002 3_Junction_47266_Junction_47270 J002 5_Junction_47270_Junction_47272_Junction_47273 J001	unc-43	WBGene00006779	K11E8.1	IV_-_10329195_10329201_10330669_10332268_10334125 5_Junction_47266_Junction_47267_Junction_47268 J002 3_Junction_47268_Junction_47273 J002 3_Junction_47267_Junction_47272 J002 3_Junction_47266_Junction_47270 J002 5_Junction_47270_Junction_47272_Junction_47273 J001																							0.309420634618742%	0.323990682815277%																																																																																																															0%
unc-43 IV_-_10329195_10329201_10330669_10332268_10334125 5_Junction_47266_Junction_47267_Junction_47268 J002 3_Junction_47268_Junction_47273 J002 3_Junction_47267_Junction_47272 J002 3_Junction_47266_Junction_47270 J002 5_Junction_47270_Junction_47272_Junction_47273 J002	unc-43	WBGene00006779	K11E8.1	IV_-_10329195_10329201_10330669_10332268_10334125 5_Junction_47266_Junction_47267_Junction_47268 J002 3_Junction_47268_Junction_47273 J002 3_Junction_47267_Junction_47272 J002 3_Junction_47266_Junction_47270 J002 5_Junction_47270_Junction_47272_Junction_47273 J002																							0.309420634618742%	0.377954932074566%																																																																																																															0%
unc-43 IV_-_10329195_10329201_10330669_10332268_10334125 5_Junction_47266_Junction_47267_Junction_47268 J002 3_Junction_47268_Junction_47273 J002 3_Junction_47267_Junction_47272 J002 3_Junction_47266_Junction_47270 J002 5_Junction_47270_Junction_47272_Junction_47273 J003	unc-43	WBGene00006779	K11E8.1	IV_-_10329195_10329201_10330669_10332268_10334125 5_Junction_47266_Junction_47267_Junction_47268 J002 3_Junction_47268_Junction_47273 J002 3_Junction_47267_Junction_47272 J002 3_Junction_47266_Junction_47270 J002 5_Junction_47270_Junction_47272_Junction_47273 J003																							1.31886428293662%	1.3499269805204%																																																																																																															0%
unc-43 IV_-_10329195_10329201_10330669_10332268_10334125 5_Junction_47266_Junction_47267_Junction_47268 J003 3_Junction_47268_Junction_47273 J001 3_Junction_47267_Junction_47272 J001 3_Junction_47266_Junction_47270 J001 5_Junction_47270_Junction_47272_Junction_47273 J001	unc-43	WBGene00006779	K11E8.1	IV_-_10329195_10329201_10330669_10332268_10334125 5_Junction_47266_Junction_47267_Junction_47268 J003 3_Junction_47268_Junction_47273 J001 3_Junction_47267_Junction_47272 J001 3_Junction_47266_Junction_47270 J001 5_Junction_47270_Junction_47272_Junction_47273 J001																							1.58989150411777%	1.02680108109181%																																																																																																															0.892306232832%
unc-43 IV_-_10329195_10329201_10330669_10332268_10334125 5_Junction_47266_Junction_47267_Junction_47268 J003 3_Junction_47268_Junction_47273 J001 3_Junction_47267_Junction_47272 J001 3_Junction_47266_Junction_47270 J001 5_Junction_47270_Junction_47272_Junction_47273 J002	unc-43	WBGene00006779	K11E8.1	IV_-_10329195_10329201_10330669_10332268_10334125 5_Junction_47266_Junction_47267_Junction_47268 J003 3_Junction_47268_Junction_47273 J001 3_Junction_47267_Junction_47272 J001 3_Junction_47266_Junction_47270 J001 5_Junction_47270_Junction_47272_Junction_47273 J002																							1.58989150411777%	1.19782621366125%																																																																																																															0%
unc-43 IV_-_10329195_10329201_10330669_10332268_10334125 5_Junction_47266_Junction_47267_Junction_47268 J003 3_Junction_47268_Junction_47273 J001 3_Junction_47267_Junction_47272 J001 3_Junction_47266_Junction_47270 J001 5_Junction_47270_Junction_47272_Junction_47273 J003	unc-43	WBGene00006779	K11E8.1	IV_-_10329195_10329201_10330669_10332268_10334125 5_Junction_47266_Junction_47267_Junction_47268 J003 3_Junction_47268_Junction_47273 J001 3_Junction_47267_Junction_47272 J001 3_Junction_47266_Junction_47270 J001 5_Junction_47270_Junction_47272_Junction_47273 J003																							6.77670098217261%	4.27822945693669%																																																																																																															5.274288327168%
unc-43 IV_-_10329195_10329201_10330669_10332268_10334125 5_Junction_47266_Junction_47267_Junction_47268 J003 3_Junction_47268_Junction_47273 J001 3_Junction_47267_Junction_47272 J001 3_Junction_47266_Junction_47270 J002 5_Junction_47270_Junction_47272_Junction_47273 J001	unc-43	WBGene00006779	K11E8.1	IV_-_10329195_10329201_10330669_10332268_10334125 5_Junction_47266_Junction_47267_Junction_47268 J003 3_Junction_47268_Junction_47273 J001 3_Junction_47267_Junction_47272 J001 3_Junction_47266_Junction_47270 J002 5_Junction_47270_Junction_47272_Junction_47273 J001																							1.16173795956823%	0.473931279463307%																																																																																																															0.701097754368%
unc-43 IV_-_10329195_10329201_10330669_10332268_10334125 5_Junction_47266_Junction_47267_Junction_47268 J003 3_Junction_47268_Junction_47273 J001 3_Junction_47267_Junction_47272 J001 3_Junction_47266_Junction_47270 J002 5_Junction_47270_Junction_47272_Junction_47273 J002	unc-43	WBGene00006779	K11E8.1	IV_-_10329195_10329201_10330669_10332268_10334125 5_Junction_47266_Junction_47267_Junction_47268 J003 3_Junction_47268_Junction_47273 J001 3_Junction_47267_Junction_47272 J001 3_Junction_47266_Junction_47270 J002 5_Junction_47270_Junction_47272_Junction_47273 J002																							1.16173795956823%	0.552869801628506%																																																																																																															0%
unc-43 IV_-_10329195_10329201_10330669_10332268_10334125 5_Junction_47266_Junction_47267_Junction_47268 J003 3_Junction_47268_Junction_47273 J001 3_Junction_47267_Junction_47272 J001 3_Junction_47266_Junction_47270 J002 5_Junction_47270_Junction_47272_Junction_47273 J003	unc-43	WBGene00006779	K11E8.1	IV_-_10329195_10329201_10330669_10332268_10334125 5_Junction_47266_Junction_47267_Junction_47268 J003 3_Junction_47268_Junction_47273 J001 3_Junction_47267_Junction_47272 J001 3_Junction_47266_Junction_47270 J002 5_Junction_47270_Junction_47272_Junction_47273 J003																							4.95175346949338%	1.97466364001843%																																																																																																															4.144083685632%
unc-43 IV_-_10329195_10329201_10330669_10332268_10334125 5_Junction_47266_Junction_47267_Junction_47268 J003 3_Junction_47268_Junction_47273 J001 3_Junction_47267_Junction_47272 J002 3_Junction_47266_Junction_47270 J001 5_Junction_47270_Junction_47272_Junction_47273 J001	unc-43	WBGene00006779	K11E8.1	IV_-_10329195_10329201_10330669_10332268_10334125 5_Junction_47266_Junction_47267_Junction_47268 J003 3_Junction_47268_Junction_47273 J001 3_Junction_47267_Junction_47272 J002 3_Junction_47266_Junction_47270 J001 5_Junction_47270_Junction_47272_Junction_47273 J001																							0.943800135910549%	0.378235975684067%																																																																																																															0%
unc-43 IV_-_10329195_10329201_10330669_10332268_10334125 5_Junction_47266_Junction_47267_Junction_47268 J003 3_Junction_47268_Junction_47273 J001 3_Junction_47267_Junction_47272 J002 3_Junction_47266_Junction_47270 J001 5_Junction_47270_Junction_47272_Junction_47273 J002	unc-43	WBGene00006779	K11E8.1	IV_-_10329195_10329201_10330669_10332268_10334125 5_Junction_47266_Junction_47267_Junction_47268 J003 3_Junction_47268_Junction_47273 J001 3_Junction_47267_Junction_47272 J002 3_Junction_47266_Junction_47270 J001 5_Junction_47270_Junction_47272_Junction_47273 J002																							0.943800135910549%	0.441235381386986%																																																																																																															0%
unc-43 IV_-_10329195_10329201_10330669_10332268_10334125 5_Junction_47266_Junction_47267_Junction_47268 J003 3_Junction_47268_Junction_47273 J001 3_Junction_47267_Junction_47272 J002 3_Junction_47266_Junction_47270 J001 5_Junction_47270_Junction_47272_Junction_47273 J003	unc-43	WBGene00006779	K11E8.1	IV_-_10329195_10329201_10330669_10332268_10334125 5_Junction_47266_Junction_47267_Junction_47268 J003 3_Junction_47268_Junction_47273 J001 3_Junction_47267_Junction_47272 J002 3_Junction_47266_Junction_47270 J001 5_Junction_47270_Junction_47272_Junction_47273 J003																							4.0228224953933%	1.57594330843919%																																																																																																															0%
unc-43 IV_-_10329195_10329201_10330669_10332268_10334125 5_Junction_47266_Junction_47267_Junction_47268 J003 3_Junction_47268_Junction_47273 J001 3_Junction_47267_Junction_47272 J002 3_Junction_47266_Junction_47270 J002 5_Junction_47270_Junction_47272_Junction_47273 J001	unc-43	WBGene00006779	K11E8.1	IV_-_10329195_10329201_10330669_10332268_10334125 5_Junction_47266_Junction_47267_Junction_47268 J003 3_Junction_47268_Junction_47273 J001 3_Junction_47267_Junction_47272 J002 3_Junction_47266_Junction_47270 J002 5_Junction_47270_Junction_47272_Junction_47273 J001																							0.689637274803451%	0.174578955160813%																																																																																																															0%
unc-43 IV_-_10329195_10329201_10330669_10332268_10334125 5_Junction_47266_Junction_47267_Junction_47268 J003 3_Junction_47268_Junction_47273 J001 3_Junction_47267_Junction_47272 J002 3_Junction_47266_Junction_47270 J002 5_Junction_47270_Junction_47272_Junction_47273 J002	unc-43	WBGene00006779	K11E8.1	IV_-_10329195_10329201_10330669_10332268_10334125 5_Junction_47266_Junction_47267_Junction_47268 J003 3_Junction_47268_Junction_47273 J001 3_Junction_47267_Junction_47272 J002 3_Junction_47266_Junction_47270 J002 5_Junction_47270_Junction_47272_Junction_47273 J002																							0.689637274803451%	0.203657020523254%																																																																																																															0%
unc-43 IV_-_10329195_10329201_10330669_10332268_10334125 5_Junction_47266_Junction_47267_Junction_47268 J003 3_Junction_47268_Junction_47273 J001 3_Junction_47267_Junction_47272 J002 3_Junction_47266_Junction_47270 J002 5_Junction_47270_Junction_47272_Junction_47273 J003	unc-43	WBGene00006779	K11E8.1	IV_-_10329195_10329201_10330669_10332268_10334125 5_Junction_47266_Junction_47267_Junction_47268 J003 3_Junction_47268_Junction_47273 J001 3_Junction_47267_Junction_47272 J002 3_Junction_47266_Junction_47270 J002 5_Junction_47270_Junction_47272_Junction_47273 J003																							2.93948711934069%	0.727393886005693%																																																																																																															0%
unc-43 IV_-_10329195_10329201_10330669_10332268_10334125 5_Junction_47266_Junction_47267_Junction_47268 J003 3_Junction_47268_Junction_47273 J002 3_Junction_47267_Junction_47272 J001 3_Junction_47266_Junction_47270 J001 5_Junction_47270_Junction_47272_Junction_47273 J001	unc-43	WBGene00006779	K11E8.1	IV_-_10329195_10329201_10330669_10332268_10334125 5_Junction_47266_Junction_47267_Junction_47268 J003 3_Junction_47268_Junction_47273 J002 3_Junction_47267_Junction_47272 J001 3_Junction_47266_Junction_47270 J001 5_Junction_47270_Junction_47272_Junction_47273 J001																							1.69432973967023%	1.60467273000971%																																																																																																															3.412113607168%
unc-43 IV_-_10329195_10329201_10330669_10332268_10334125 5_Junction_47266_Junction_47267_Junction_47268 J003 3_Junction_47268_Junction_47273 J002 3_Junction_47267_Junction_47272 J001 3_Junction_47266_Junction_47270 J001 5_Junction_47270_Junction_47272_Junction_47273 J002	unc-43	WBGene00006779	K11E8.1	IV_-_10329195_10329201_10330669_10332268_10334125 5_Junction_47266_Junction_47267_Junction_47268 J003 3_Junction_47268_Junction_47273 J002 3_Junction_47267_Junction_47272 J001 3_Junction_47266_Junction_47270 J001 5_Junction_47270_Junction_47272_Junction_47273 J002																							1.69432973967023%	1.87194880853571%																																																																																																															0%
unc-43 IV_-_10329195_10329201_10330669_10332268_10334125 5_Junction_47266_Junction_47267_Junction_47268 J003 3_Junction_47268_Junction_47273 J002 3_Junction_47267_Junction_47272 J001 3_Junction_47266_Junction_47270 J001 5_Junction_47270_Junction_47272_Junction_47273 J003	unc-43	WBGene00006779	K11E8.1	IV_-_10329195_10329201_10330669_10332268_10334125 5_Junction_47266_Junction_47267_Junction_47268 J003 3_Junction_47268_Junction_47273 J002 3_Junction_47267_Junction_47272 J001 3_Junction_47266_Junction_47270 J001 5_Junction_47270_Junction_47272_Junction_47273 J003																							7.22185506445538%	6.68596699856483%																																																																																																															20.168491832832%
unc-43 IV_-_10329195_10329201_10330669_10332268_10334125 5_Junction_47266_Junction_47267_Junction_47268 J003 3_Junction_47268_Junction_47273 J002 3_Junction_47267_Junction_47272 J001 3_Junction_47266_Junction_47270 J002 5_Junction_47270_Junction_47272_Junction_47273 J001	unc-43	WBGene00006779	K11E8.1	IV_-_10329195_10329201_10330669_10332268_10334125 5_Junction_47266_Junction_47267_Junction_47268 J003 3_Junction_47268_Junction_47273 J002 3_Junction_47267_Junction_47272 J001 3_Junction_47266_Junction_47270 J002 5_Junction_47270_Junction_47272_Junction_47273 J001																							1.23805125664377%	0.740654265035173%																																																																																																															2.680946405632%
unc-43 IV_-_10329195_10329201_10330669_10332268_10334125 5_Junction_47266_Junction_47267_Junction_47268 J003 3_Junction_47268_Junction_47273 J002 3_Junction_47267_Junction_47272 J001 3_Junction_47266_Junction_47270 J002 5_Junction_47270_Junction_47272_Junction_47273 J002	unc-43	WBGene00006779	K11E8.1	IV_-_10329195_10329201_10330669_10332268_10334125 5_Junction_47266_Junction_47267_Junction_47268 J003 3_Junction_47268_Junction_47273 J002 3_Junction_47267_Junction_47272 J001 3_Junction_47266_Junction_47270 J002 5_Junction_47270_Junction_47272_Junction_47273 J002																							1.23805125664377%	0.864018464974534%																																																																																																															0%
unc-43 IV_-_10329195_10329201_10330669_10332268_10334125 5_Junction_47266_Junction_47267_Junction_47268 J003 3_Junction_47268_Junction_47273 J002 3_Junction_47267_Junction_47272 J001 3_Junction_47266_Junction_47270 J002 5_Junction_47270_Junction_47272_Junction_47273 J003	unc-43	WBGene00006779	K11E8.1	IV_-_10329195_10329201_10330669_10332268_10334125 5_Junction_47266_Junction_47267_Junction_47268 J003 3_Junction_47268_Junction_47273 J002 3_Junction_47267_Junction_47272 J001 3_Junction_47266_Junction_47270 J002 5_Junction_47270_Junction_47272_Junction_47273 J003																							5.27702874387861%	3.08598126008005%																																																																																																															15.846672154368%
unc-43 IV_-_10329195_10329201_10330669_10332268_10334125 5_Junction_47266_Junction_47267_Junction_47268 J003 3_Junction_47268_Junction_47273 J002 3_Junction_47267_Junction_47272 J002 3_Junction_47266_Junction_47270 J001 5_Junction_47270_Junction_47272_Junction_47273 J001	unc-43	WBGene00006779	K11E8.1	IV_-_10329195_10329201_10330669_10332268_10334125 5_Junction_47266_Junction_47267_Junction_47268 J003 3_Junction_47268_Junction_47273 J002 3_Junction_47267_Junction_47272 J002 3_Junction_47266_Junction_47270 J001 5_Junction_47270_Junction_47272_Junction_47273 J001																							1.00579733550145%	0.591102762614413%																																																																																																															0%
unc-43 IV_-_10329195_10329201_10330669_10332268_10334125 5_Junction_47266_Junction_47267_Junction_47268 J003 3_Junction_47268_Junction_47273 J002 3_Junction_47267_Junction_47272 J002 3_Junction_47266_Junction_47270 J001 5_Junction_47270_Junction_47272_Junction_47273 J002	unc-43	WBGene00006779	K11E8.1	IV_-_10329195_10329201_10330669_10332268_10334125 5_Junction_47266_Junction_47267_Junction_47268 J003 3_Junction_47268_Junction_47273 J002 3_Junction_47267_Junction_47272 J002 3_Junction_47266_Junction_47270 J001 5_Junction_47270_Junction_47272_Junction_47273 J002																							1.00579733550145%	0.689557497616054%																																																																																																															0%
unc-43 IV_-_10329195_10329201_10330669_10332268_10334125 5_Junction_47266_Junction_47267_Junction_47268 J003 3_Junction_47268_Junction_47273 J002 3_Junction_47267_Junction_47272 J002 3_Junction_47266_Junction_47270 J001 5_Junction_47270_Junction_47272_Junction_47273 J003	unc-43	WBGene00006779	K11E8.1	IV_-_10329195_10329201_10330669_10332268_10334125 5_Junction_47266_Junction_47267_Junction_47268 J003 3_Junction_47268_Junction_47273 J002 3_Junction_47267_Junction_47272 J002 3_Junction_47266_Junction_47270 J001 5_Junction_47270_Junction_47272_Junction_47273 J003																							4.2870773091787%	2.46286578545929%																																																																																																															0%
unc-43 IV_-_10329195_10329201_10330669_10332268_10334125 5_Junction_47266_Junction_47267_Junction_47268 J003 3_Junction_47268_Junction_47273 J002 3_Junction_47267_Junction_47272 J002 3_Junction_47266_Junction_47270 J002 5_Junction_47270_Junction_47272_Junction_47273 J001	unc-43	WBGene00006779	K11E8.1	IV_-_10329195_10329201_10330669_10332268_10334125 5_Junction_47266_Junction_47267_Junction_47268 J003 3_Junction_47268_Junction_47273 J002 3_Junction_47267_Junction_47272 J002 3_Junction_47266_Junction_47270 J002 5_Junction_47270_Junction_47272_Junction_47273 J001																							0.734938793784549%	0.272829950940707%																																																																																																															0%
unc-43 IV_-_10329195_10329201_10330669_10332268_10334125 5_Junction_47266_Junction_47267_Junction_47268 J003 3_Junction_47268_Junction_47273 J002 3_Junction_47267_Junction_47272 J002 3_Junction_47266_Junction_47270 J002 5_Junction_47270_Junction_47272_Junction_47273 J002	unc-43	WBGene00006779	K11E8.1	IV_-_10329195_10329201_10330669_10332268_10334125 5_Junction_47266_Junction_47267_Junction_47268 J003 3_Junction_47268_Junction_47273 J002 3_Junction_47267_Junction_47272 J002 3_Junction_47266_Junction_47270 J002 5_Junction_47270_Junction_47272_Junction_47273 J002																							0.734938793784549%	0.318272811673706%																																																																																																															0%
unc-43 IV_-_10329195_10329201_10330669_10332268_10334125 5_Junction_47266_Junction_47267_Junction_47268 J003 3_Junction_47268_Junction_47273 J002 3_Junction_47267_Junction_47272 J002 3_Junction_47266_Junction_47270 J002 5_Junction_47270_Junction_47272_Junction_47273 J003	unc-43	WBGene00006779	K11E8.1	IV_-_10329195_10329201_10330669_10332268_10334125 5_Junction_47266_Junction_47267_Junction_47268 J003 3_Junction_47268_Junction_47273 J002 3_Junction_47267_Junction_47272 J002 3_Junction_47266_Junction_47270 J002 5_Junction_47270_Junction_47272_Junction_47273 J003																							3.1325788160873%	1.13676266449583%																																																																																																															0%
unc-43 IV_-_10329195_10329201_10330669_10332268_10334125 5_Junction_47495_Junction_47496_Junction_47497 J001 3_Junction_47497_Junction_47501 J001 3_Junction_47496_Junction_47500 J001 3_Junction_47495_Junction_47498 J001 5_Junction_47498_Junction_47500_Junction_47501 J001	unc-43	WBGene00006779	K11E8.1	IV_-_10329195_10329201_10330669_10332268_10334125 5_Junction_47495_Junction_47496_Junction_47497 J001 3_Junction_47497_Junction_47501 J001 3_Junction_47496_Junction_47500 J001 3_Junction_47495_Junction_47498 J001 5_Junction_47498_Junction_47500_Junction_47501 J001																							0.543792228136191%	0.834256623941383%
unc-43 IV_-_10329195_10329201_10330669_10332268_10334125 5_Junction_47495_Junction_47496_Junction_47497 J001 3_Junction_47497_Junction_47501 J001 3_Junction_47496_Junction_47500 J001 3_Junction_47495_Junction_47498 J001 5_Junction_47498_Junction_47500_Junction_47501 J002	unc-43	WBGene00006779	K11E8.1	IV_-_10329195_10329201_10330669_10332268_10334125 5_Junction_47495_Junction_47496_Junction_47497 J001 3_Junction_47497_Junction_47501 J001 3_Junction_47496_Junction_47500 J001 3_Junction_47495_Junction_47498 J001 5_Junction_47498_Junction_47500_Junction_47501 J002																							0.543792228136191%	0.973211337112114%
unc-43 IV_-_10329195_10329201_10330669_10332268_10334125 5_Junction_47495_Junction_47496_Junction_47497 J001 3_Junction_47497_Junction_47501 J001 3_Junction_47496_Junction_47500 J001 3_Junction_47495_Junction_47498 J001 5_Junction_47498_Junction_47500_Junction_47501 J003	unc-43	WBGene00006779	K11E8.1	IV_-_10329195_10329201_10330669_10332268_10334125 5_Junction_47495_Junction_47496_Junction_47497 J001 3_Junction_47497_Junction_47501 J001 3_Junction_47496_Junction_47500 J001 3_Junction_47495_Junction_47498 J001 5_Junction_47498_Junction_47500_Junction_47501 J003																							2.31784201435382%	3.47598120893626%
unc-43 IV_-_10329195_10329201_10330669_10332268_10334125 5_Junction_47495_Junction_47496_Junction_47497 J001 3_Junction_47497_Junction_47501 J001 3_Junction_47496_Junction_47500 J001 3_Junction_47495_Junction_47498 J002 5_Junction_47498_Junction_47500_Junction_47501 J001	unc-43	WBGene00006779	K11E8.1	IV_-_10329195_10329201_10330669_10332268_10334125 5_Junction_47495_Junction_47496_Junction_47497 J001 3_Junction_47497_Junction_47501 J001 3_Junction_47496_Junction_47500 J001 3_Junction_47495_Junction_47498 J002 5_Junction_47498_Junction_47500_Junction_47501 J001																							0.397350430458809%	0.385060277463737%
unc-43 IV_-_10329195_10329201_10330669_10332268_10334125 5_Junction_47495_Junction_47496_Junction_47497 J001 3_Junction_47497_Junction_47501 J001 3_Junction_47496_Junction_47500 J001 3_Junction_47495_Junction_47498 J002 5_Junction_47498_Junction_47500_Junction_47501 J002	unc-43	WBGene00006779	K11E8.1	IV_-_10329195_10329201_10330669_10332268_10334125 5_Junction_47495_Junction_47496_Junction_47497 J001 3_Junction_47497_Junction_47501 J001 3_Junction_47496_Junction_47500 J001 3_Junction_47495_Junction_47498 J002 5_Junction_47498_Junction_47500_Junction_47501 J002																							0.397350430458809%	0.449196346477646%
unc-43 IV_-_10329195_10329201_10330669_10332268_10334125 5_Junction_47495_Junction_47496_Junction_47497 J001 3_Junction_47497_Junction_47501 J001 3_Junction_47496_Junction_47500 J001 3_Junction_47495_Junction_47498 J002 5_Junction_47498_Junction_47500_Junction_47501 J003	unc-43	WBGene00006779	K11E8.1	IV_-_10329195_10329201_10330669_10332268_10334125 5_Junction_47495_Junction_47496_Junction_47497 J001 3_Junction_47497_Junction_47501 J001 3_Junction_47496_Junction_47500 J001 3_Junction_47495_Junction_47498 J002 5_Junction_47498_Junction_47500_Junction_47501 J003																							1.69365333759118%	1.60437717886886%
unc-43 IV_-_10329195_10329201_10330669_10332268_10334125 5_Junction_47495_Junction_47496_Junction_47497 J001 3_Junction_47497_Junction_47501 J001 3_Junction_47496_Junction_47500 J002 3_Junction_47495_Junction_47498 J001 5_Junction_47498_Junction_47500_Junction_47501 J001	unc-43	WBGene00006779	K11E8.1	IV_-_10329195_10329201_10330669_10332268_10334125 5_Junction_47495_Junction_47496_Junction_47497 J001 3_Junction_47497_Junction_47501 J001 3_Junction_47496_Junction_47500 J002 3_Junction_47495_Junction_47498 J001 5_Junction_47498_Junction_47500_Junction_47501 J001																							0.322808932240209%	0.307309637609497%
unc-43 IV_-_10329195_10329201_10330669_10332268_10334125 5_Junction_47495_Junction_47496_Junction_47497 J001 3_Junction_47497_Junction_47501 J001 3_Junction_47496_Junction_47500 J002 3_Junction_47495_Junction_47498 J001 5_Junction_47498_Junction_47500_Junction_47501 J002	unc-43	WBGene00006779	K11E8.1	IV_-_10329195_10329201_10330669_10332268_10334125 5_Junction_47495_Junction_47496_Junction_47497 J001 3_Junction_47497_Junction_47501 J001 3_Junction_47496_Junction_47500 J002 3_Junction_47495_Junction_47498 J001 5_Junction_47498_Junction_47500_Junction_47501 J002																							0.322808932240209%	0.358495473386126%
unc-43 IV_-_10329195_10329201_10330669_10332268_10334125 5_Junction_47495_Junction_47496_Junction_47497 J001 3_Junction_47497_Junction_47501 J001 3_Junction_47496_Junction_47500 J002 3_Junction_47495_Junction_47498 J001 5_Junction_47498_Junction_47500_Junction_47501 J003	unc-43	WBGene00006779	K11E8.1	IV_-_10329195_10329201_10330669_10332268_10334125 5_Junction_47495_Junction_47496_Junction_47497 J001 3_Junction_47497_Junction_47501 J001 3_Junction_47496_Junction_47500 J002 3_Junction_47495_Junction_47498 J001 5_Junction_47498_Junction_47500_Junction_47501 J003																							1.37593012007458%	1.28042438621462%
unc-43 IV_-_10329195_10329201_10330669_10332268_10334125 5_Junction_47495_Junction_47496_Junction_47497 J001 3_Junction_47497_Junction_47501 J001 3_Junction_47496_Junction_47500 J002 3_Junction_47495_Junction_47498 J002 5_Junction_47498_Junction_47500_Junction_47501 J001	unc-43	WBGene00006779	K11E8.1	IV_-_10329195_10329201_10330669_10332268_10334125 5_Junction_47495_Junction_47496_Junction_47497 J001 3_Junction_47497_Junction_47501 J001 3_Junction_47496_Junction_47500 J002 3_Junction_47495_Junction_47498 J002 5_Junction_47498_Junction_47500_Junction_47501 J001																							0.235877347164791%	0.141842127385383%
unc-43 IV_-_10329195_10329201_10330669_10332268_10334125 5_Junction_47495_Junction_47496_Junction_47497 J001 3_Junction_47497_Junction_47501 J001 3_Junction_47496_Junction_47500 J002 3_Junction_47495_Junction_47498 J002 5_Junction_47498_Junction_47500_Junction_47501 J002	unc-43	WBGene00006779	K11E8.1	IV_-_10329195_10329201_10330669_10332268_10334125 5_Junction_47495_Junction_47496_Junction_47497 J001 3_Junction_47497_Junction_47501 J001 3_Junction_47496_Junction_47500 J002 3_Junction_47495_Junction_47498 J002 5_Junction_47498_Junction_47500_Junction_47501 J002																							0.235877347164791%	0.165467510224114%
unc-43 IV_-_10329195_10329201_10330669_10332268_10334125 5_Junction_47495_Junction_47496_Junction_47497 J001 3_Junction_47497_Junction_47501 J001 3_Junction_47496_Junction_47500 J002 3_Junction_47495_Junction_47498 J002 5_Junction_47498_Junction_47500_Junction_47501 J003	unc-43	WBGene00006779	K11E8.1	IV_-_10329195_10329201_10330669_10332268_10334125 5_Junction_47495_Junction_47496_Junction_47497 J001 3_Junction_47497_Junction_47501 J001 3_Junction_47496_Junction_47500 J002 3_Junction_47495_Junction_47498 J002 5_Junction_47498_Junction_47500_Junction_47501 J003																							1.00539580598042%	0.590993892380263%
unc-43 IV_-_10329195_10329201_10330669_10332268_10334125 5_Junction_47495_Junction_47496_Junction_47497 J001 3_Junction_47497_Junction_47501 J002 3_Junction_47496_Junction_47500 J001 3_Junction_47495_Junction_47498 J001 5_Junction_47498_Junction_47500_Junction_47501 J001	unc-43	WBGene00006779	K11E8.1	IV_-_10329195_10329201_10330669_10332268_10334125 5_Junction_47495_Junction_47496_Junction_47497 J001 3_Junction_47497_Junction_47501 J002 3_Junction_47496_Junction_47500 J001 3_Junction_47495_Junction_47498 J001 5_Junction_47498_Junction_47500_Junction_47501 J001																							0.579513345373809%	1.30376650251014%
unc-43 IV_-_10329195_10329201_10330669_10332268_10334125 5_Junction_47495_Junction_47496_Junction_47497 J001 3_Junction_47497_Junction_47501 J002 3_Junction_47496_Junction_47500 J001 3_Junction_47495_Junction_47498 J001 5_Junction_47498_Junction_47500_Junction_47501 J002	unc-43	WBGene00006779	K11E8.1	IV_-_10329195_10329201_10330669_10332268_10334125 5_Junction_47495_Junction_47496_Junction_47497 J001 3_Junction_47497_Junction_47501 J002 3_Junction_47496_Junction_47500 J001 3_Junction_47495_Junction_47498 J001 5_Junction_47498_Junction_47500_Junction_47501 J002																							0.579513345373809%	1.52092330438485%
unc-43 IV_-_10329195_10329201_10330669_10332268_10334125 5_Junction_47495_Junction_47496_Junction_47497 J001 3_Junction_47497_Junction_47501 J002 3_Junction_47496_Junction_47500 J001 3_Junction_47495_Junction_47498 J001 5_Junction_47498_Junction_47500_Junction_47501 J003	unc-43	WBGene00006779	K11E8.1	IV_-_10329195_10329201_10330669_10332268_10334125 5_Junction_47495_Junction_47496_Junction_47497 J001 3_Junction_47497_Junction_47501 J002 3_Junction_47496_Junction_47500 J001 3_Junction_47495_Junction_47498 J001 5_Junction_47498_Junction_47500_Junction_47501 J003																							2.47009852345618%	5.43222281191526%
unc-43 IV_-_10329195_10329201_10330669_10332268_10334125 5_Junction_47495_Junction_47496_Junction_47497 J001 3_Junction_47497_Junction_47501 J002 3_Junction_47496_Junction_47500 J001 3_Junction_47495_Junction_47498 J002 5_Junction_47498_Junction_47500_Junction_47501 J001	unc-43	WBGene00006779	K11E8.1	IV_-_10329195_10329201_10330669_10332268_10334125 5_Junction_47495_Junction_47496_Junction_47497 J001 3_Junction_47497_Junction_47501 J002 3_Junction_47496_Junction_47500 J001 3_Junction_47495_Junction_47498 J002 5_Junction_47498_Junction_47500_Junction_47501 J001																							0.423451946031191%	0.601767701684743%
unc-43 IV_-_10329195_10329201_10330669_10332268_10334125 5_Junction_47495_Junction_47496_Junction_47497 J001 3_Junction_47497_Junction_47501 J002 3_Junction_47496_Junction_47500 J001 3_Junction_47495_Junction_47498 J002 5_Junction_47498_Junction_47500_Junction_47501 J002	unc-43	WBGene00006779	K11E8.1	IV_-_10329195_10329201_10330669_10332268_10334125 5_Junction_47495_Junction_47496_Junction_47497 J001 3_Junction_47497_Junction_47501 J002 3_Junction_47496_Junction_47500 J001 3_Junction_47495_Junction_47498 J002 5_Junction_47498_Junction_47500_Junction_47501 J002																							0.423451946031191%	0.701998800825394%
unc-43 IV_-_10329195_10329201_10330669_10332268_10334125 5_Junction_47495_Junction_47496_Junction_47497 J001 3_Junction_47497_Junction_47501 J002 3_Junction_47496_Junction_47500 J001 3_Junction_47495_Junction_47498 J002 5_Junction_47498_Junction_47500_Junction_47501 J003	unc-43	WBGene00006779	K11E8.1	IV_-_10329195_10329201_10330669_10332268_10334125 5_Junction_47495_Junction_47496_Junction_47497 J001 3_Junction_47497_Junction_47501 J002 3_Junction_47496_Junction_47500 J001 3_Junction_47495_Junction_47498 J002 5_Junction_47498_Junction_47500_Junction_47501 J003																							1.80490757459882%	2.50730190587962%
unc-43 IV_-_10329195_10329201_10330669_10332268_10334125 5_Junction_47495_Junction_47496_Junction_47497 J001 3_Junction_47497_Junction_47501 J002 3_Junction_47496_Junction_47500 J002 3_Junction_47495_Junction_47498 J001 5_Junction_47498_Junction_47500_Junction_47501 J001	unc-43	WBGene00006779	K11E8.1	IV_-_10329195_10329201_10330669_10332268_10334125 5_Junction_47495_Junction_47496_Junction_47497 J001 3_Junction_47497_Junction_47501 J002 3_Junction_47496_Junction_47500 J002 3_Junction_47495_Junction_47498 J001 5_Junction_47498_Junction_47500_Junction_47501 J001																							0.344013898249791%	0.480259910338983%
unc-43 IV_-_10329195_10329201_10330669_10332268_10334125 5_Junction_47495_Junction_47496_Junction_47497 J001 3_Junction_47497_Junction_47501 J002 3_Junction_47496_Junction_47500 J002 3_Junction_47495_Junction_47498 J001 5_Junction_47498_Junction_47500_Junction_47501 J002	unc-43	WBGene00006779	K11E8.1	IV_-_10329195_10329201_10330669_10332268_10334125 5_Junction_47495_Junction_47496_Junction_47497 J001 3_Junction_47497_Junction_47501 J002 3_Junction_47496_Junction_47500 J002 3_Junction_47495_Junction_47498 J001 5_Junction_47498_Junction_47500_Junction_47501 J002																							0.344013898249791%	0.560252536316914%
unc-43 IV_-_10329195_10329201_10330669_10332268_10334125 5_Junction_47495_Junction_47496_Junction_47497 J001 3_Junction_47497_Junction_47501 J002 3_Junction_47496_Junction_47500 J002 3_Junction_47495_Junction_47498 J001 5_Junction_47498_Junction_47500_Junction_47501 J003	unc-43	WBGene00006779	K11E8.1	IV_-_10329195_10329201_10330669_10332268_10334125 5_Junction_47495_Junction_47496_Junction_47497 J001 3_Junction_47497_Junction_47501 J002 3_Junction_47496_Junction_47500 J002 3_Junction_47495_Junction_47498 J001 5_Junction_47498_Junction_47500_Junction_47501 J003																							1.46631346611542%	2.00103226733386%
unc-43 IV_-_10329195_10329201_10330669_10332268_10334125 5_Junction_47495_Junction_47496_Junction_47497 J001 3_Junction_47497_Junction_47501 J002 3_Junction_47496_Junction_47500 J002 3_Junction_47495_Junction_47498 J002 5_Junction_47498_Junction_47500_Junction_47501 J001	unc-43	WBGene00006779	K11E8.1	IV_-_10329195_10329201_10330669_10332268_10334125 5_Junction_47495_Junction_47496_Junction_47497 J001 3_Junction_47497_Junction_47501 J002 3_Junction_47496_Junction_47500 J002 3_Junction_47495_Junction_47498 J002 5_Junction_47498_Junction_47500_Junction_47501 J001																							0.251371872345209%	0.221669219066137%
unc-43 IV_-_10329195_10329201_10330669_10332268_10334125 5_Junction_47495_Junction_47496_Junction_47497 J001 3_Junction_47497_Junction_47501 J002 3_Junction_47496_Junction_47500 J002 3_Junction_47495_Junction_47498 J002 5_Junction_47498_Junction_47500_Junction_47501 J002	unc-43	WBGene00006779	K11E8.1	IV_-_10329195_10329201_10330669_10332268_10334125 5_Junction_47495_Junction_47496_Junction_47497 J001 3_Junction_47497_Junction_47501 J002 3_Junction_47496_Junction_47500 J002 3_Junction_47495_Junction_47498 J002 5_Junction_47498_Junction_47500_Junction_47501 J002																							0.251371872345209%	0.258590691272846%
unc-43 IV_-_10329195_10329201_10330669_10332268_10334125 5_Junction_47495_Junction_47496_Junction_47497 J001 3_Junction_47497_Junction_47501 J002 3_Junction_47496_Junction_47500 J002 3_Junction_47495_Junction_47498 J002 5_Junction_47498_Junction_47500_Junction_47501 J003	unc-43	WBGene00006779	K11E8.1	IV_-_10329195_10329201_10330669_10332268_10334125 5_Junction_47495_Junction_47496_Junction_47497 J001 3_Junction_47497_Junction_47501 J002 3_Junction_47496_Junction_47500 J002 3_Junction_47495_Junction_47498 J002 5_Junction_47498_Junction_47500_Junction_47501 J003																							1.07143915782958%	0.923598348471257%
unc-43 IV_-_10329195_10329201_10330669_10332268_10334125 5_Junction_47495_Junction_47496_Junction_47497 J002 3_Junction_47497_Junction_47501 J001 3_Junction_47496_Junction_47500 J001 3_Junction_47495_Junction_47498 J001 5_Junction_47498_Junction_47500_Junction_47501 J001	unc-43	WBGene00006779	K11E8.1	IV_-_10329195_10329201_10330669_10332268_10334125 5_Junction_47495_Junction_47496_Junction_47497 J002 3_Junction_47497_Junction_47501 J001 3_Junction_47496_Junction_47500 J001 3_Junction_47495_Junction_47498 J001 5_Junction_47498_Junction_47500_Junction_47501 J001																							0.669368990097538%	1.21934553824224%
unc-43 IV_-_10329195_10329201_10330669_10332268_10334125 5_Junction_47495_Junction_47496_Junction_47497 J002 3_Junction_47497_Junction_47501 J001 3_Junction_47496_Junction_47500 J001 3_Junction_47495_Junction_47498 J001 5_Junction_47498_Junction_47500_Junction_47501 J002	unc-43	WBGene00006779	K11E8.1	IV_-_10329195_10329201_10330669_10332268_10334125 5_Junction_47495_Junction_47496_Junction_47497 J002 3_Junction_47497_Junction_47501 J001 3_Junction_47496_Junction_47500 J001 3_Junction_47495_Junction_47498 J001 5_Junction_47498_Junction_47500_Junction_47501 J002																							0.669368990097538%	1.42244109021039%
unc-43 IV_-_10329195_10329201_10330669_10332268_10334125 5_Junction_47495_Junction_47496_Junction_47497 J002 3_Junction_47497_Junction_47501 J001 3_Junction_47496_Junction_47500 J001 3_Junction_47495_Junction_47498 J001 5_Junction_47498_Junction_47500_Junction_47501 J003	unc-43	WBGene00006779	K11E8.1	IV_-_10329195_10329201_10330669_10332268_10334125 5_Junction_47495_Junction_47496_Junction_47497 J002 3_Junction_47497_Junction_47501 J001 3_Junction_47496_Junction_47500 J001 3_Junction_47495_Junction_47498 J001 5_Junction_47498_Junction_47500_Junction_47501 J003																							2.85309625272006%	5.08047770493713%
unc-43 IV_-_10329195_10329201_10330669_10332268_10334125 5_Junction_47495_Junction_47496_Junction_47497 J002 3_Junction_47497_Junction_47501 J001 3_Junction_47496_Junction_47500 J001 3_Junction_47495_Junction_47498 J002 5_Junction_47498_Junction_47500_Junction_47501 J001	unc-43	WBGene00006779	K11E8.1	IV_-_10329195_10329201_10330669_10332268_10334125 5_Junction_47495_Junction_47496_Junction_47497 J002 3_Junction_47497_Junction_47501 J001 3_Junction_47496_Junction_47500 J001 3_Junction_47495_Junction_47498 J002 5_Junction_47498_Junction_47500_Junction_47501 J001																							0.489109705121462%	0.562802281462877%
unc-43 IV_-_10329195_10329201_10330669_10332268_10334125 5_Junction_47495_Junction_47496_Junction_47497 J002 3_Junction_47497_Junction_47501 J001 3_Junction_47496_Junction_47500 J001 3_Junction_47495_Junction_47498 J002 5_Junction_47498_Junction_47500_Junction_47501 J002	unc-43	WBGene00006779	K11E8.1	IV_-_10329195_10329201_10330669_10332268_10334125 5_Junction_47495_Junction_47496_Junction_47497 J002 3_Junction_47497_Junction_47501 J001 3_Junction_47496_Junction_47500 J001 3_Junction_47495_Junction_47498 J002 5_Junction_47498_Junction_47500_Junction_47501 J002																							0.489109705121462%	0.656543256779366%
unc-43 IV_-_10329195_10329201_10330669_10332268_10334125 5_Junction_47495_Junction_47496_Junction_47497 J002 3_Junction_47497_Junction_47501 J001 3_Junction_47496_Junction_47500 J001 3_Junction_47495_Junction_47498 J002 5_Junction_47498_Junction_47500_Junction_47501 J003	unc-43	WBGene00006779	K11E8.1	IV_-_10329195_10329201_10330669_10332268_10334125 5_Junction_47495_Junction_47496_Junction_47497 J002 3_Junction_47497_Junction_47501 J001 3_Junction_47496_Junction_47500 J001 3_Junction_47495_Junction_47498 J002 5_Junction_47498_Junction_47500_Junction_47501 J003																							2.08476503616893%	2.344950101168%
unc-43 IV_-_10329195_10329201_10330669_10332268_10334125 5_Junction_47495_Junction_47496_Junction_47497 J002 3_Junction_47497_Junction_47501 J001 3_Junction_47496_Junction_47500 J002 3_Junction_47495_Junction_47498 J001 5_Junction_47498_Junction_47500_Junction_47501 J001	unc-43	WBGene00006779	K11E8.1	IV_-_10329195_10329201_10330669_10332268_10334125 5_Junction_47495_Junction_47496_Junction_47497 J002 3_Junction_47497_Junction_47501 J001 3_Junction_47496_Junction_47500 J002 3_Junction_47495_Junction_47498 J001 5_Junction_47498_Junction_47500_Junction_47501 J001																							0.397354500097742%	0.449162313758637%
unc-43 IV_-_10329195_10329201_10330669_10332268_10334125 5_Junction_47495_Junction_47496_Junction_47497 J002 3_Junction_47497_Junction_47501 J001 3_Junction_47496_Junction_47500 J002 3_Junction_47495_Junction_47498 J001 5_Junction_47498_Junction_47500_Junction_47501 J002	unc-43	WBGene00006779	K11E8.1	IV_-_10329195_10329201_10330669_10332268_10334125 5_Junction_47495_Junction_47496_Junction_47497 J002 3_Junction_47497_Junction_47501 J001 3_Junction_47496_Junction_47500 J002 3_Junction_47495_Junction_47498 J001 5_Junction_47498_Junction_47500_Junction_47501 J002																							0.397354500097742%	0.523975289387846%
unc-43 IV_-_10329195_10329201_10330669_10332268_10334125 5_Junction_47495_Junction_47496_Junction_47497 J002 3_Junction_47497_Junction_47501 J001 3_Junction_47496_Junction_47500 J002 3_Junction_47495_Junction_47498 J001 5_Junction_47498_Junction_47500_Junction_47501 J003	unc-43	WBGene00006779	K11E8.1	IV_-_10329195_10329201_10330669_10332268_10334125 5_Junction_47495_Junction_47496_Junction_47497 J002 3_Junction_47497_Junction_47501 J001 3_Junction_47496_Junction_47500 J002 3_Junction_47495_Junction_47498 J001 5_Junction_47498_Junction_47500_Junction_47501 J003																							1.69367068388562%	1.87146223066376%
unc-43 IV_-_10329195_10329201_10330669_10332268_10334125 5_Junction_47495_Junction_47496_Junction_47497 J002 3_Junction_47497_Junction_47501 J001 3_Junction_47496_Junction_47500 J002 3_Junction_47495_Junction_47498 J002 5_Junction_47498_Junction_47500_Junction_47501 J001	unc-43	WBGene00006779	K11E8.1	IV_-_10329195_10329201_10330669_10332268_10334125 5_Junction_47495_Junction_47496_Junction_47497 J002 3_Junction_47497_Junction_47501 J001 3_Junction_47496_Junction_47500 J002 3_Junction_47495_Junction_47498 J002 5_Junction_47498_Junction_47500_Junction_47501 J001																							0.290347992283258%	0.207315782936243%
unc-43 IV_-_10329195_10329201_10330669_10332268_10334125 5_Junction_47495_Junction_47496_Junction_47497 J002 3_Junction_47497_Junction_47501 J001 3_Junction_47496_Junction_47500 J002 3_Junction_47495_Junction_47498 J002 5_Junction_47498_Junction_47500_Junction_47501 J002	unc-43	WBGene00006779	K11E8.1	IV_-_10329195_10329201_10330669_10332268_10334125 5_Junction_47495_Junction_47496_Junction_47497 J002 3_Junction_47497_Junction_47501 J001 3_Junction_47496_Junction_47500 J002 3_Junction_47495_Junction_47498 J002 5_Junction_47498_Junction_47500_Junction_47501 J002																							0.290347992283258%	0.241846530822394%
unc-43 IV_-_10329195_10329201_10330669_10332268_10334125 5_Junction_47495_Junction_47496_Junction_47497 J002 3_Junction_47497_Junction_47501 J001 3_Junction_47496_Junction_47500 J002 3_Junction_47495_Junction_47498 J002 5_Junction_47498_Junction_47500_Junction_47501 J003	unc-43	WBGene00006779	K11E8.1	IV_-_10329195_10329201_10330669_10332268_10334125 5_Junction_47495_Junction_47496_Junction_47497 J002 3_Junction_47497_Junction_47501 J001 3_Junction_47496_Junction_47500 J002 3_Junction_47495_Junction_47498 J002 5_Junction_47498_Junction_47500_Junction_47501 J003																							1.23756968282538%	0.863793879631123%
unc-43 IV_-_10329195_10329201_10330669_10332268_10334125 5_Junction_47495_Junction_47496_Junction_47497 J002 3_Junction_47497_Junction_47501 J002 3_Junction_47496_Junction_47500 J001 3_Junction_47495_Junction_47498 J001 5_Junction_47498_Junction_47500_Junction_47501 J001	unc-43	WBGene00006779	K11E8.1	IV_-_10329195_10329201_10330669_10332268_10334125 5_Junction_47495_Junction_47496_Junction_47497 J002 3_Junction_47497_Junction_47501 J002 3_Junction_47496_Junction_47500 J001 3_Junction_47495_Junction_47498 J001 5_Junction_47498_Junction_47500_Junction_47501 J001																							0.713339107604462%	1.90557895750928%
unc-43 IV_-_10329195_10329201_10330669_10332268_10334125 5_Junction_47495_Junction_47496_Junction_47497 J002 3_Junction_47497_Junction_47501 J002 3_Junction_47496_Junction_47500 J001 3_Junction_47495_Junction_47498 J001 5_Junction_47498_Junction_47500_Junction_47501 J002	unc-43	WBGene00006779	K11E8.1	IV_-_10329195_10329201_10330669_10332268_10334125 5_Junction_47495_Junction_47496_Junction_47497 J002 3_Junction_47497_Junction_47501 J002 3_Junction_47496_Junction_47500 J001 3_Junction_47495_Junction_47498 J001 5_Junction_47498_Junction_47500_Junction_47501 J002																							0.713339107604462%	2.22297431268657%
unc-43 IV_-_10329195_10329201_10330669_10332268_10334125 5_Junction_47495_Junction_47496_Junction_47497 J002 3_Junction_47497_Junction_47501 J002 3_Junction_47496_Junction_47500 J001 3_Junction_47495_Junction_47498 J001 5_Junction_47498_Junction_47500_Junction_47501 J003	unc-43	WBGene00006779	K11E8.1	IV_-_10329195_10329201_10330669_10332268_10334125 5_Junction_47495_Junction_47496_Junction_47497 J002 3_Junction_47497_Junction_47501 J002 3_Junction_47496_Junction_47500 J001 3_Junction_47495_Junction_47498 J001 5_Junction_47498_Junction_47500_Junction_47501 J003																							3.04051302784193%	7.9397111852144%
unc-43 IV_-_10329195_10329201_10330669_10332268_10334125 5_Junction_47495_Junction_47496_Junction_47497 J002 3_Junction_47497_Junction_47501 J002 3_Junction_47496_Junction_47500 J001 3_Junction_47495_Junction_47498 J002 5_Junction_47498_Junction_47500_Junction_47501 J001	unc-43	WBGene00006779	K11E8.1	IV_-_10329195_10329201_10330669_10332268_10334125 5_Junction_47495_Junction_47496_Junction_47497 J002 3_Junction_47497_Junction_47501 J002 3_Junction_47496_Junction_47500 J001 3_Junction_47495_Junction_47498 J002 5_Junction_47498_Junction_47500_Junction_47501 J001																							0.521238787176538%	0.879540828385603%
unc-43 IV_-_10329195_10329201_10330669_10332268_10334125 5_Junction_47495_Junction_47496_Junction_47497 J002 3_Junction_47497_Junction_47501 J002 3_Junction_47496_Junction_47500 J001 3_Junction_47495_Junction_47498 J002 5_Junction_47498_Junction_47500_Junction_47501 J002	unc-43	WBGene00006779	K11E8.1	IV_-_10329195_10329201_10330669_10332268_10334125 5_Junction_47495_Junction_47496_Junction_47497 J002 3_Junction_47497_Junction_47501 J002 3_Junction_47496_Junction_47500 J001 3_Junction_47495_Junction_47498 J002 5_Junction_47498_Junction_47500_Junction_47501 J002																							0.521238787176538%	1.02603812912367%
unc-43 IV_-_10329195_10329201_10330669_10332268_10334125 5_Junction_47495_Junction_47496_Junction_47497 J002 3_Junction_47497_Junction_47501 J002 3_Junction_47496_Junction_47500 J001 3_Junction_47495_Junction_47498 J002 5_Junction_47498_Junction_47500_Junction_47501 J003	unc-43	WBGene00006779	K11E8.1	IV_-_10329195_10329201_10330669_10332268_10334125 5_Junction_47495_Junction_47496_Junction_47497 J002 3_Junction_47497_Junction_47501 J002 3_Junction_47496_Junction_47500 J001 3_Junction_47495_Junction_47498 J002 5_Junction_47498_Junction_47500_Junction_47501 J003																							2.22171097326906%	3.66466061428048%
unc-43 IV_-_10329195_10329201_10330669_10332268_10334125 5_Junction_47495_Junction_47496_Junction_47497 J002 3_Junction_47497_Junction_47501 J002 3_Junction_47496_Junction_47500 J002 3_Junction_47495_Junction_47498 J001 5_Junction_47498_Junction_47500_Junction_47501 J001	unc-43	WBGene00006779	K11E8.1	IV_-_10329195_10329201_10330669_10332268_10334125 5_Junction_47495_Junction_47496_Junction_47497 J002 3_Junction_47497_Junction_47501 J002 3_Junction_47496_Junction_47500 J002 3_Junction_47495_Junction_47498 J001 5_Junction_47498_Junction_47500_Junction_47501 J001																							0.423456283000258%	0.701945614889843%
unc-43 IV_-_10329195_10329201_10330669_10332268_10334125 5_Junction_47495_Junction_47496_Junction_47497 J002 3_Junction_47497_Junction_47501 J002 3_Junction_47496_Junction_47500 J002 3_Junction_47495_Junction_47498 J001 5_Junction_47498_Junction_47500_Junction_47501 J002	unc-43	WBGene00006779	K11E8.1	IV_-_10329195_10329201_10330669_10332268_10334125 5_Junction_47495_Junction_47496_Junction_47497 J002 3_Junction_47497_Junction_47501 J002 3_Junction_47496_Junction_47500 J002 3_Junction_47495_Junction_47498 J001 5_Junction_47498_Junction_47500_Junction_47501 J002																							0.423456283000258%	0.818862458915194%
unc-43 IV_-_10329195_10329201_10330669_10332268_10334125 5_Junction_47495_Junction_47496_Junction_47497 J002 3_Junction_47497_Junction_47501 J002 3_Junction_47496_Junction_47500 J002 3_Junction_47495_Junction_47498 J001 5_Junction_47498_Junction_47500_Junction_47501 J003	unc-43	WBGene00006779	K11E8.1	IV_-_10329195_10329201_10330669_10332268_10334125 5_Junction_47495_Junction_47496_Junction_47497 J002 3_Junction_47497_Junction_47501 J002 3_Junction_47496_Junction_47500 J002 3_Junction_47495_Junction_47498 J001 5_Junction_47498_Junction_47500_Junction_47501 J003																							1.80492606035238%	2.92469930358472%
unc-43 IV_-_10329195_10329201_10330669_10332268_10334125 5_Junction_47495_Junction_47496_Junction_47497 J002 3_Junction_47497_Junction_47501 J002 3_Junction_47496_Junction_47500 J002 3_Junction_47495_Junction_47498 J002 5_Junction_47498_Junction_47500_Junction_47501 J001	unc-43	WBGene00006779	K11E8.1	IV_-_10329195_10329201_10330669_10332268_10334125 5_Junction_47495_Junction_47496_Junction_47497 J002 3_Junction_47497_Junction_47501 J002 3_Junction_47496_Junction_47500 J002 3_Junction_47495_Junction_47498 J002 5_Junction_47498_Junction_47500_Junction_47501 J001																							0.309420634618742%	0.323990682815277%
unc-43 IV_-_10329195_10329201_10330669_10332268_10334125 5_Junction_47495_Junction_47496_Junction_47497 J002 3_Junction_47497_Junction_47501 J002 3_Junction_47496_Junction_47500 J002 3_Junction_47495_Junction_47498 J002 5_Junction_47498_Junction_47500_Junction_47501 J002	unc-43	WBGene00006779	K11E8.1	IV_-_10329195_10329201_10330669_10332268_10334125 5_Junction_47495_Junction_47496_Junction_47497 J002 3_Junction_47497_Junction_47501 J002 3_Junction_47496_Junction_47500 J002 3_Junction_47495_Junction_47498 J002 5_Junction_47498_Junction_47500_Junction_47501 J002																							0.309420634618742%	0.377954932074566%
unc-43 IV_-_10329195_10329201_10330669_10332268_10334125 5_Junction_47495_Junction_47496_Junction_47497 J002 3_Junction_47497_Junction_47501 J002 3_Junction_47496_Junction_47500 J002 3_Junction_47495_Junction_47498 J002 5_Junction_47498_Junction_47500_Junction_47501 J003	unc-43	WBGene00006779	K11E8.1	IV_-_10329195_10329201_10330669_10332268_10334125 5_Junction_47495_Junction_47496_Junction_47497 J002 3_Junction_47497_Junction_47501 J002 3_Junction_47496_Junction_47500 J002 3_Junction_47495_Junction_47498 J002 5_Junction_47498_Junction_47500_Junction_47501 J003																							1.31886428293662%	1.3499269805204%
unc-43 IV_-_10329195_10329201_10330669_10332268_10334125 5_Junction_47495_Junction_47496_Junction_47497 J003 3_Junction_47497_Junction_47501 J001 3_Junction_47496_Junction_47500 J001 3_Junction_47495_Junction_47498 J001 5_Junction_47498_Junction_47500_Junction_47501 J001	unc-43	WBGene00006779	K11E8.1	IV_-_10329195_10329201_10330669_10332268_10334125 5_Junction_47495_Junction_47496_Junction_47497 J003 3_Junction_47497_Junction_47501 J001 3_Junction_47496_Junction_47500 J001 3_Junction_47495_Junction_47498 J001 5_Junction_47498_Junction_47500_Junction_47501 J001																							1.58989150411777%	1.02680108109181%
unc-43 IV_-_10329195_10329201_10330669_10332268_10334125 5_Junction_47495_Junction_47496_Junction_47497 J003 3_Junction_47497_Junction_47501 J001 3_Junction_47496_Junction_47500 J001 3_Junction_47495_Junction_47498 J001 5_Junction_47498_Junction_47500_Junction_47501 J002	unc-43	WBGene00006779	K11E8.1	IV_-_10329195_10329201_10330669_10332268_10334125 5_Junction_47495_Junction_47496_Junction_47497 J003 3_Junction_47497_Junction_47501 J001 3_Junction_47496_Junction_47500 J001 3_Junction_47495_Junction_47498 J001 5_Junction_47498_Junction_47500_Junction_47501 J002																							1.58989150411777%	1.19782621366125%
unc-43 IV_-_10329195_10329201_10330669_10332268_10334125 5_Junction_47495_Junction_47496_Junction_47497 J003 3_Junction_47497_Junction_47501 J001 3_Junction_47496_Junction_47500 J001 3_Junction_47495_Junction_47498 J001 5_Junction_47498_Junction_47500_Junction_47501 J003	unc-43	WBGene00006779	K11E8.1	IV_-_10329195_10329201_10330669_10332268_10334125 5_Junction_47495_Junction_47496_Junction_47497 J003 3_Junction_47497_Junction_47501 J001 3_Junction_47496_Junction_47500 J001 3_Junction_47495_Junction_47498 J001 5_Junction_47498_Junction_47500_Junction_47501 J003																							6.77670098217261%	4.27822945693669%
unc-43 IV_-_10329195_10329201_10330669_10332268_10334125 5_Junction_47495_Junction_47496_Junction_47497 J003 3_Junction_47497_Junction_47501 J001 3_Junction_47496_Junction_47500 J001 3_Junction_47495_Junction_47498 J002 5_Junction_47498_Junction_47500_Junction_47501 J001	unc-43	WBGene00006779	K11E8.1	IV_-_10329195_10329201_10330669_10332268_10334125 5_Junction_47495_Junction_47496_Junction_47497 J003 3_Junction_47497_Junction_47501 J001 3_Junction_47496_Junction_47500 J001 3_Junction_47495_Junction_47498 J002 5_Junction_47498_Junction_47500_Junction_47501 J001																							1.16173795956823%	0.473931279463307%
unc-43 IV_-_10329195_10329201_10330669_10332268_10334125 5_Junction_47495_Junction_47496_Junction_47497 J003 3_Junction_47497_Junction_47501 J001 3_Junction_47496_Junction_47500 J001 3_Junction_47495_Junction_47498 J002 5_Junction_47498_Junction_47500_Junction_47501 J002	unc-43	WBGene00006779	K11E8.1	IV_-_10329195_10329201_10330669_10332268_10334125 5_Junction_47495_Junction_47496_Junction_47497 J003 3_Junction_47497_Junction_47501 J001 3_Junction_47496_Junction_47500 J001 3_Junction_47495_Junction_47498 J002 5_Junction_47498_Junction_47500_Junction_47501 J002																							1.16173795956823%	0.552869801628506%
unc-43 IV_-_10329195_10329201_10330669_10332268_10334125 5_Junction_47495_Junction_47496_Junction_47497 J003 3_Junction_47497_Junction_47501 J001 3_Junction_47496_Junction_47500 J001 3_Junction_47495_Junction_47498 J002 5_Junction_47498_Junction_47500_Junction_47501 J003	unc-43	WBGene00006779	K11E8.1	IV_-_10329195_10329201_10330669_10332268_10334125 5_Junction_47495_Junction_47496_Junction_47497 J003 3_Junction_47497_Junction_47501 J001 3_Junction_47496_Junction_47500 J001 3_Junction_47495_Junction_47498 J002 5_Junction_47498_Junction_47500_Junction_47501 J003																							4.95175346949338%	1.97466364001843%
unc-43 IV_-_10329195_10329201_10330669_10332268_10334125 5_Junction_47495_Junction_47496_Junction_47497 J003 3_Junction_47497_Junction_47501 J001 3_Junction_47496_Junction_47500 J002 3_Junction_47495_Junction_47498 J001 5_Junction_47498_Junction_47500_Junction_47501 J001	unc-43	WBGene00006779	K11E8.1	IV_-_10329195_10329201_10330669_10332268_10334125 5_Junction_47495_Junction_47496_Junction_47497 J003 3_Junction_47497_Junction_47501 J001 3_Junction_47496_Junction_47500 J002 3_Junction_47495_Junction_47498 J001 5_Junction_47498_Junction_47500_Junction_47501 J001																							0.943800135910549%	0.378235975684067%
unc-43 IV_-_10329195_10329201_10330669_10332268_10334125 5_Junction_47495_Junction_47496_Junction_47497 J003 3_Junction_47497_Junction_47501 J001 3_Junction_47496_Junction_47500 J002 3_Junction_47495_Junction_47498 J001 5_Junction_47498_Junction_47500_Junction_47501 J002	unc-43	WBGene00006779	K11E8.1	IV_-_10329195_10329201_10330669_10332268_10334125 5_Junction_47495_Junction_47496_Junction_47497 J003 3_Junction_47497_Junction_47501 J001 3_Junction_47496_Junction_47500 J002 3_Junction_47495_Junction_47498 J001 5_Junction_47498_Junction_47500_Junction_47501 J002																							0.943800135910549%	0.441235381386986%
unc-43 IV_-_10329195_10329201_10330669_10332268_10334125 5_Junction_47495_Junction_47496_Junction_47497 J003 3_Junction_47497_Junction_47501 J001 3_Junction_47496_Junction_47500 J002 3_Junction_47495_Junction_47498 J001 5_Junction_47498_Junction_47500_Junction_47501 J003	unc-43	WBGene00006779	K11E8.1	IV_-_10329195_10329201_10330669_10332268_10334125 5_Junction_47495_Junction_47496_Junction_47497 J003 3_Junction_47497_Junction_47501 J001 3_Junction_47496_Junction_47500 J002 3_Junction_47495_Junction_47498 J001 5_Junction_47498_Junction_47500_Junction_47501 J003																							4.0228224953933%	1.57594330843919%
unc-43 IV_-_10329195_10329201_10330669_10332268_10334125 5_Junction_47495_Junction_47496_Junction_47497 J003 3_Junction_47497_Junction_47501 J001 3_Junction_47496_Junction_47500 J002 3_Junction_47495_Junction_47498 J002 5_Junction_47498_Junction_47500_Junction_47501 J001	unc-43	WBGene00006779	K11E8.1	IV_-_10329195_10329201_10330669_10332268_10334125 5_Junction_47495_Junction_47496_Junction_47497 J003 3_Junction_47497_Junction_47501 J001 3_Junction_47496_Junction_47500 J002 3_Junction_47495_Junction_47498 J002 5_Junction_47498_Junction_47500_Junction_47501 J001																							0.689637274803451%	0.174578955160813%
unc-43 IV_-_10329195_10329201_10330669_10332268_10334125 5_Junction_47495_Junction_47496_Junction_47497 J003 3_Junction_47497_Junction_47501 J001 3_Junction_47496_Junction_47500 J002 3_Junction_47495_Junction_47498 J002 5_Junction_47498_Junction_47500_Junction_47501 J002	unc-43	WBGene00006779	K11E8.1	IV_-_10329195_10329201_10330669_10332268_10334125 5_Junction_47495_Junction_47496_Junction_47497 J003 3_Junction_47497_Junction_47501 J001 3_Junction_47496_Junction_47500 J002 3_Junction_47495_Junction_47498 J002 5_Junction_47498_Junction_47500_Junction_47501 J002																							0.689637274803451%	0.203657020523254%
unc-43 IV_-_10329195_10329201_10330669_10332268_10334125 5_Junction_47495_Junction_47496_Junction_47497 J003 3_Junction_47497_Junction_47501 J001 3_Junction_47496_Junction_47500 J002 3_Junction_47495_Junction_47498 J002 5_Junction_47498_Junction_47500_Junction_47501 J003	unc-43	WBGene00006779	K11E8.1	IV_-_10329195_10329201_10330669_10332268_10334125 5_Junction_47495_Junction_47496_Junction_47497 J003 3_Junction_47497_Junction_47501 J001 3_Junction_47496_Junction_47500 J002 3_Junction_47495_Junction_47498 J002 5_Junction_47498_Junction_47500_Junction_47501 J003																							2.93948711934069%	0.727393886005693%
unc-43 IV_-_10329195_10329201_10330669_10332268_10334125 5_Junction_47495_Junction_47496_Junction_47497 J003 3_Junction_47497_Junction_47501 J002 3_Junction_47496_Junction_47500 J001 3_Junction_47495_Junction_47498 J001 5_Junction_47498_Junction_47500_Junction_47501 J001	unc-43	WBGene00006779	K11E8.1	IV_-_10329195_10329201_10330669_10332268_10334125 5_Junction_47495_Junction_47496_Junction_47497 J003 3_Junction_47497_Junction_47501 J002 3_Junction_47496_Junction_47500 J001 3_Junction_47495_Junction_47498 J001 5_Junction_47498_Junction_47500_Junction_47501 J001																							1.69432973967023%	1.60467273000971%
unc-43 IV_-_10329195_10329201_10330669_10332268_10334125 5_Junction_47495_Junction_47496_Junction_47497 J003 3_Junction_47497_Junction_47501 J002 3_Junction_47496_Junction_47500 J001 3_Junction_47495_Junction_47498 J001 5_Junction_47498_Junction_47500_Junction_47501 J002	unc-43	WBGene00006779	K11E8.1	IV_-_10329195_10329201_10330669_10332268_10334125 5_Junction_47495_Junction_47496_Junction_47497 J003 3_Junction_47497_Junction_47501 J002 3_Junction_47496_Junction_47500 J001 3_Junction_47495_Junction_47498 J001 5_Junction_47498_Junction_47500_Junction_47501 J002																							1.69432973967023%	1.87194880853571%
unc-43 IV_-_10329195_10329201_10330669_10332268_10334125 5_Junction_47495_Junction_47496_Junction_47497 J003 3_Junction_47497_Junction_47501 J002 3_Junction_47496_Junction_47500 J001 3_Junction_47495_Junction_47498 J001 5_Junction_47498_Junction_47500_Junction_47501 J003	unc-43	WBGene00006779	K11E8.1	IV_-_10329195_10329201_10330669_10332268_10334125 5_Junction_47495_Junction_47496_Junction_47497 J003 3_Junction_47497_Junction_47501 J002 3_Junction_47496_Junction_47500 J001 3_Junction_47495_Junction_47498 J001 5_Junction_47498_Junction_47500_Junction_47501 J003																							7.22185506445538%	6.68596699856483%
unc-43 IV_-_10329195_10329201_10330669_10332268_10334125 5_Junction_47495_Junction_47496_Junction_47497 J003 3_Junction_47497_Junction_47501 J002 3_Junction_47496_Junction_47500 J001 3_Junction_47495_Junction_47498 J002 5_Junction_47498_Junction_47500_Junction_47501 J001	unc-43	WBGene00006779	K11E8.1	IV_-_10329195_10329201_10330669_10332268_10334125 5_Junction_47495_Junction_47496_Junction_47497 J003 3_Junction_47497_Junction_47501 J002 3_Junction_47496_Junction_47500 J001 3_Junction_47495_Junction_47498 J002 5_Junction_47498_Junction_47500_Junction_47501 J001																							1.23805125664377%	0.740654265035173%
unc-43 IV_-_10329195_10329201_10330669_10332268_10334125 5_Junction_47495_Junction_47496_Junction_47497 J003 3_Junction_47497_Junction_47501 J002 3_Junction_47496_Junction_47500 J001 3_Junction_47495_Junction_47498 J002 5_Junction_47498_Junction_47500_Junction_47501 J002	unc-43	WBGene00006779	K11E8.1	IV_-_10329195_10329201_10330669_10332268_10334125 5_Junction_47495_Junction_47496_Junction_47497 J003 3_Junction_47497_Junction_47501 J002 3_Junction_47496_Junction_47500 J001 3_Junction_47495_Junction_47498 J002 5_Junction_47498_Junction_47500_Junction_47501 J002																							1.23805125664377%	0.864018464974534%
unc-43 IV_-_10329195_10329201_10330669_10332268_10334125 5_Junction_47495_Junction_47496_Junction_47497 J003 3_Junction_47497_Junction_47501 J002 3_Junction_47496_Junction_47500 J001 3_Junction_47495_Junction_47498 J002 5_Junction_47498_Junction_47500_Junction_47501 J003	unc-43	WBGene00006779	K11E8.1	IV_-_10329195_10329201_10330669_10332268_10334125 5_Junction_47495_Junction_47496_Junction_47497 J003 3_Junction_47497_Junction_47501 J002 3_Junction_47496_Junction_47500 J001 3_Junction_47495_Junction_47498 J002 5_Junction_47498_Junction_47500_Junction_47501 J003																							5.27702874387861%	3.08598126008005%
unc-43 IV_-_10329195_10329201_10330669_10332268_10334125 5_Junction_47495_Junction_47496_Junction_47497 J003 3_Junction_47497_Junction_47501 J002 3_Junction_47496_Junction_47500 J002 3_Junction_47495_Junction_47498 J001 5_Junction_47498_Junction_47500_Junction_47501 J001	unc-43	WBGene00006779	K11E8.1	IV_-_10329195_10329201_10330669_10332268_10334125 5_Junction_47495_Junction_47496_Junction_47497 J003 3_Junction_47497_Junction_47501 J002 3_Junction_47496_Junction_47500 J002 3_Junction_47495_Junction_47498 J001 5_Junction_47498_Junction_47500_Junction_47501 J001																							1.00579733550145%	0.591102762614413%
unc-43 IV_-_10329195_10329201_10330669_10332268_10334125 5_Junction_47495_Junction_47496_Junction_47497 J003 3_Junction_47497_Junction_47501 J002 3_Junction_47496_Junction_47500 J002 3_Junction_47495_Junction_47498 J001 5_Junction_47498_Junction_47500_Junction_47501 J002	unc-43	WBGene00006779	K11E8.1	IV_-_10329195_10329201_10330669_10332268_10334125 5_Junction_47495_Junction_47496_Junction_47497 J003 3_Junction_47497_Junction_47501 J002 3_Junction_47496_Junction_47500 J002 3_Junction_47495_Junction_47498 J001 5_Junction_47498_Junction_47500_Junction_47501 J002																							1.00579733550145%	0.689557497616054%
unc-43 IV_-_10329195_10329201_10330669_10332268_10334125 5_Junction_47495_Junction_47496_Junction_47497 J003 3_Junction_47497_Junction_47501 J002 3_Junction_47496_Junction_47500 J002 3_Junction_47495_Junction_47498 J001 5_Junction_47498_Junction_47500_Junction_47501 J003	unc-43	WBGene00006779	K11E8.1	IV_-_10329195_10329201_10330669_10332268_10334125 5_Junction_47495_Junction_47496_Junction_47497 J003 3_Junction_47497_Junction_47501 J002 3_Junction_47496_Junction_47500 J002 3_Junction_47495_Junction_47498 J001 5_Junction_47498_Junction_47500_Junction_47501 J003																							4.2870773091787%	2.46286578545929%
unc-43 IV_-_10329195_10329201_10330669_10332268_10334125 5_Junction_47495_Junction_47496_Junction_47497 J003 3_Junction_47497_Junction_47501 J002 3_Junction_47496_Junction_47500 J002 3_Junction_47495_Junction_47498 J002 5_Junction_47498_Junction_47500_Junction_47501 J001	unc-43	WBGene00006779	K11E8.1	IV_-_10329195_10329201_10330669_10332268_10334125 5_Junction_47495_Junction_47496_Junction_47497 J003 3_Junction_47497_Junction_47501 J002 3_Junction_47496_Junction_47500 J002 3_Junction_47495_Junction_47498 J002 5_Junction_47498_Junction_47500_Junction_47501 J001																							0.734938793784549%	0.272829950940707%
unc-43 IV_-_10329195_10329201_10330669_10332268_10334125 5_Junction_47495_Junction_47496_Junction_47497 J003 3_Junction_47497_Junction_47501 J002 3_Junction_47496_Junction_47500 J002 3_Junction_47495_Junction_47498 J002 5_Junction_47498_Junction_47500_Junction_47501 J002	unc-43	WBGene00006779	K11E8.1	IV_-_10329195_10329201_10330669_10332268_10334125 5_Junction_47495_Junction_47496_Junction_47497 J003 3_Junction_47497_Junction_47501 J002 3_Junction_47496_Junction_47500 J002 3_Junction_47495_Junction_47498 J002 5_Junction_47498_Junction_47500_Junction_47501 J002																							0.734938793784549%	0.318272811673706%
unc-43 IV_-_10329195_10329201_10330669_10332268_10334125 5_Junction_47495_Junction_47496_Junction_47497 J003 3_Junction_47497_Junction_47501 J002 3_Junction_47496_Junction_47500 J002 3_Junction_47495_Junction_47498 J002 5_Junction_47498_Junction_47500_Junction_47501 J003	unc-43	WBGene00006779	K11E8.1	IV_-_10329195_10329201_10330669_10332268_10334125 5_Junction_47495_Junction_47496_Junction_47497 J003 3_Junction_47497_Junction_47501 J002 3_Junction_47496_Junction_47500 J002 3_Junction_47495_Junction_47498 J002 5_Junction_47498_Junction_47500_Junction_47501 J003																							3.1325788160873%	1.13676266449583%
unc-43 IV_-_10329195_10329201_10330669_10332268_10334125 5_Junction_48672_Junction_48673_Junction_48674 J001 3_Junction_48674_Junction_48679 J001 3_Junction_48673_Junction_48677 J001 3_Junction_48672_Junction_48675 J001 5_Junction_48675_Junction_48677_Junction_48679 J001	unc-43	WBGene00006779	K11E8.1	IV_-_10329195_10329201_10330669_10332268_10334125 5_Junction_48672_Junction_48673_Junction_48674 J001 3_Junction_48674_Junction_48679 J001 3_Junction_48673_Junction_48677 J001 3_Junction_48672_Junction_48675 J001 5_Junction_48675_Junction_48677_Junction_48679 J001																				0%			0.543792228136191%	0.834256623941383%
unc-43 IV_-_10329195_10329201_10330669_10332268_10334125 5_Junction_48672_Junction_48673_Junction_48674 J001 3_Junction_48674_Junction_48679 J001 3_Junction_48673_Junction_48677 J001 3_Junction_48672_Junction_48675 J001 5_Junction_48675_Junction_48677_Junction_48679 J002	unc-43	WBGene00006779	K11E8.1	IV_-_10329195_10329201_10330669_10332268_10334125 5_Junction_48672_Junction_48673_Junction_48674 J001 3_Junction_48674_Junction_48679 J001 3_Junction_48673_Junction_48677 J001 3_Junction_48672_Junction_48675 J001 5_Junction_48675_Junction_48677_Junction_48679 J002																				0%			0.543792228136191%	0.973211337112114%
unc-43 IV_-_10329195_10329201_10330669_10332268_10334125 5_Junction_48672_Junction_48673_Junction_48674 J001 3_Junction_48674_Junction_48679 J001 3_Junction_48673_Junction_48677 J001 3_Junction_48672_Junction_48675 J001 5_Junction_48675_Junction_48677_Junction_48679 J003	unc-43	WBGene00006779	K11E8.1	IV_-_10329195_10329201_10330669_10332268_10334125 5_Junction_48672_Junction_48673_Junction_48674 J001 3_Junction_48674_Junction_48679 J001 3_Junction_48673_Junction_48677 J001 3_Junction_48672_Junction_48675 J001 5_Junction_48675_Junction_48677_Junction_48679 J003																				0%			2.31784201435382%	3.47598120893626%
unc-43 IV_-_10329195_10329201_10330669_10332268_10334125 5_Junction_48672_Junction_48673_Junction_48674 J001 3_Junction_48674_Junction_48679 J001 3_Junction_48673_Junction_48677 J001 3_Junction_48672_Junction_48675 J002 5_Junction_48675_Junction_48677_Junction_48679 J001	unc-43	WBGene00006779	K11E8.1	IV_-_10329195_10329201_10330669_10332268_10334125 5_Junction_48672_Junction_48673_Junction_48674 J001 3_Junction_48674_Junction_48679 J001 3_Junction_48673_Junction_48677 J001 3_Junction_48672_Junction_48675 J002 5_Junction_48675_Junction_48677_Junction_48679 J001																				0%			0.397350430458809%	0.385060277463737%
unc-43 IV_-_10329195_10329201_10330669_10332268_10334125 5_Junction_48672_Junction_48673_Junction_48674 J001 3_Junction_48674_Junction_48679 J001 3_Junction_48673_Junction_48677 J001 3_Junction_48672_Junction_48675 J002 5_Junction_48675_Junction_48677_Junction_48679 J002	unc-43	WBGene00006779	K11E8.1	IV_-_10329195_10329201_10330669_10332268_10334125 5_Junction_48672_Junction_48673_Junction_48674 J001 3_Junction_48674_Junction_48679 J001 3_Junction_48673_Junction_48677 J001 3_Junction_48672_Junction_48675 J002 5_Junction_48675_Junction_48677_Junction_48679 J002																				0%			0.397350430458809%	0.449196346477646%
unc-43 IV_-_10329195_10329201_10330669_10332268_10334125 5_Junction_48672_Junction_48673_Junction_48674 J001 3_Junction_48674_Junction_48679 J001 3_Junction_48673_Junction_48677 J001 3_Junction_48672_Junction_48675 J002 5_Junction_48675_Junction_48677_Junction_48679 J003	unc-43	WBGene00006779	K11E8.1	IV_-_10329195_10329201_10330669_10332268_10334125 5_Junction_48672_Junction_48673_Junction_48674 J001 3_Junction_48674_Junction_48679 J001 3_Junction_48673_Junction_48677 J001 3_Junction_48672_Junction_48675 J002 5_Junction_48675_Junction_48677_Junction_48679 J003																				0%			1.69365333759118%	1.60437717886886%
unc-43 IV_-_10329195_10329201_10330669_10332268_10334125 5_Junction_48672_Junction_48673_Junction_48674 J001 3_Junction_48674_Junction_48679 J001 3_Junction_48673_Junction_48677 J002 3_Junction_48672_Junction_48675 J001 5_Junction_48675_Junction_48677_Junction_48679 J001	unc-43	WBGene00006779	K11E8.1	IV_-_10329195_10329201_10330669_10332268_10334125 5_Junction_48672_Junction_48673_Junction_48674 J001 3_Junction_48674_Junction_48679 J001 3_Junction_48673_Junction_48677 J002 3_Junction_48672_Junction_48675 J001 5_Junction_48675_Junction_48677_Junction_48679 J001																				0%			0.322808932240209%	0.307309637609497%
unc-43 IV_-_10329195_10329201_10330669_10332268_10334125 5_Junction_48672_Junction_48673_Junction_48674 J001 3_Junction_48674_Junction_48679 J001 3_Junction_48673_Junction_48677 J002 3_Junction_48672_Junction_48675 J001 5_Junction_48675_Junction_48677_Junction_48679 J002	unc-43	WBGene00006779	K11E8.1	IV_-_10329195_10329201_10330669_10332268_10334125 5_Junction_48672_Junction_48673_Junction_48674 J001 3_Junction_48674_Junction_48679 J001 3_Junction_48673_Junction_48677 J002 3_Junction_48672_Junction_48675 J001 5_Junction_48675_Junction_48677_Junction_48679 J002																				0%			0.322808932240209%	0.358495473386126%
unc-43 IV_-_10329195_10329201_10330669_10332268_10334125 5_Junction_48672_Junction_48673_Junction_48674 J001 3_Junction_48674_Junction_48679 J001 3_Junction_48673_Junction_48677 J002 3_Junction_48672_Junction_48675 J001 5_Junction_48675_Junction_48677_Junction_48679 J003	unc-43	WBGene00006779	K11E8.1	IV_-_10329195_10329201_10330669_10332268_10334125 5_Junction_48672_Junction_48673_Junction_48674 J001 3_Junction_48674_Junction_48679 J001 3_Junction_48673_Junction_48677 J002 3_Junction_48672_Junction_48675 J001 5_Junction_48675_Junction_48677_Junction_48679 J003																				0%			1.37593012007458%	1.28042438621462%
unc-43 IV_-_10329195_10329201_10330669_10332268_10334125 5_Junction_48672_Junction_48673_Junction_48674 J001 3_Junction_48674_Junction_48679 J001 3_Junction_48673_Junction_48677 J002 3_Junction_48672_Junction_48675 J002 5_Junction_48675_Junction_48677_Junction_48679 J001	unc-43	WBGene00006779	K11E8.1	IV_-_10329195_10329201_10330669_10332268_10334125 5_Junction_48672_Junction_48673_Junction_48674 J001 3_Junction_48674_Junction_48679 J001 3_Junction_48673_Junction_48677 J002 3_Junction_48672_Junction_48675 J002 5_Junction_48675_Junction_48677_Junction_48679 J001																				0%			0.235877347164791%	0.141842127385383%
unc-43 IV_-_10329195_10329201_10330669_10332268_10334125 5_Junction_48672_Junction_48673_Junction_48674 J001 3_Junction_48674_Junction_48679 J001 3_Junction_48673_Junction_48677 J002 3_Junction_48672_Junction_48675 J002 5_Junction_48675_Junction_48677_Junction_48679 J002	unc-43	WBGene00006779	K11E8.1	IV_-_10329195_10329201_10330669_10332268_10334125 5_Junction_48672_Junction_48673_Junction_48674 J001 3_Junction_48674_Junction_48679 J001 3_Junction_48673_Junction_48677 J002 3_Junction_48672_Junction_48675 J002 5_Junction_48675_Junction_48677_Junction_48679 J002																				0%			0.235877347164791%	0.165467510224114%
unc-43 IV_-_10329195_10329201_10330669_10332268_10334125 5_Junction_48672_Junction_48673_Junction_48674 J001 3_Junction_48674_Junction_48679 J001 3_Junction_48673_Junction_48677 J002 3_Junction_48672_Junction_48675 J002 5_Junction_48675_Junction_48677_Junction_48679 J003	unc-43	WBGene00006779	K11E8.1	IV_-_10329195_10329201_10330669_10332268_10334125 5_Junction_48672_Junction_48673_Junction_48674 J001 3_Junction_48674_Junction_48679 J001 3_Junction_48673_Junction_48677 J002 3_Junction_48672_Junction_48675 J002 5_Junction_48675_Junction_48677_Junction_48679 J003																				0%			1.00539580598042%	0.590993892380263%
unc-43 IV_-_10329195_10329201_10330669_10332268_10334125 5_Junction_48672_Junction_48673_Junction_48674 J001 3_Junction_48674_Junction_48679 J002 3_Junction_48673_Junction_48677 J001 3_Junction_48672_Junction_48675 J001 5_Junction_48675_Junction_48677_Junction_48679 J001	unc-43	WBGene00006779	K11E8.1	IV_-_10329195_10329201_10330669_10332268_10334125 5_Junction_48672_Junction_48673_Junction_48674 J001 3_Junction_48674_Junction_48679 J002 3_Junction_48673_Junction_48677 J001 3_Junction_48672_Junction_48675 J001 5_Junction_48675_Junction_48677_Junction_48679 J001																				0%			0.579513345373809%	1.30376650251014%
unc-43 IV_-_10329195_10329201_10330669_10332268_10334125 5_Junction_48672_Junction_48673_Junction_48674 J001 3_Junction_48674_Junction_48679 J002 3_Junction_48673_Junction_48677 J001 3_Junction_48672_Junction_48675 J001 5_Junction_48675_Junction_48677_Junction_48679 J002	unc-43	WBGene00006779	K11E8.1	IV_-_10329195_10329201_10330669_10332268_10334125 5_Junction_48672_Junction_48673_Junction_48674 J001 3_Junction_48674_Junction_48679 J002 3_Junction_48673_Junction_48677 J001 3_Junction_48672_Junction_48675 J001 5_Junction_48675_Junction_48677_Junction_48679 J002																				0%			0.579513345373809%	1.52092330438485%
unc-43 IV_-_10329195_10329201_10330669_10332268_10334125 5_Junction_48672_Junction_48673_Junction_48674 J001 3_Junction_48674_Junction_48679 J002 3_Junction_48673_Junction_48677 J001 3_Junction_48672_Junction_48675 J001 5_Junction_48675_Junction_48677_Junction_48679 J003	unc-43	WBGene00006779	K11E8.1	IV_-_10329195_10329201_10330669_10332268_10334125 5_Junction_48672_Junction_48673_Junction_48674 J001 3_Junction_48674_Junction_48679 J002 3_Junction_48673_Junction_48677 J001 3_Junction_48672_Junction_48675 J001 5_Junction_48675_Junction_48677_Junction_48679 J003																				0%			2.47009852345618%	5.43222281191526%
unc-43 IV_-_10329195_10329201_10330669_10332268_10334125 5_Junction_48672_Junction_48673_Junction_48674 J001 3_Junction_48674_Junction_48679 J002 3_Junction_48673_Junction_48677 J001 3_Junction_48672_Junction_48675 J002 5_Junction_48675_Junction_48677_Junction_48679 J001	unc-43	WBGene00006779	K11E8.1	IV_-_10329195_10329201_10330669_10332268_10334125 5_Junction_48672_Junction_48673_Junction_48674 J001 3_Junction_48674_Junction_48679 J002 3_Junction_48673_Junction_48677 J001 3_Junction_48672_Junction_48675 J002 5_Junction_48675_Junction_48677_Junction_48679 J001																				0%			0.423451946031191%	0.601767701684743%
unc-43 IV_-_10329195_10329201_10330669_10332268_10334125 5_Junction_48672_Junction_48673_Junction_48674 J001 3_Junction_48674_Junction_48679 J002 3_Junction_48673_Junction_48677 J001 3_Junction_48672_Junction_48675 J002 5_Junction_48675_Junction_48677_Junction_48679 J002	unc-43	WBGene00006779	K11E8.1	IV_-_10329195_10329201_10330669_10332268_10334125 5_Junction_48672_Junction_48673_Junction_48674 J001 3_Junction_48674_Junction_48679 J002 3_Junction_48673_Junction_48677 J001 3_Junction_48672_Junction_48675 J002 5_Junction_48675_Junction_48677_Junction_48679 J002																				0%			0.423451946031191%	0.701998800825394%
unc-43 IV_-_10329195_10329201_10330669_10332268_10334125 5_Junction_48672_Junction_48673_Junction_48674 J001 3_Junction_48674_Junction_48679 J002 3_Junction_48673_Junction_48677 J001 3_Junction_48672_Junction_48675 J002 5_Junction_48675_Junction_48677_Junction_48679 J003	unc-43	WBGene00006779	K11E8.1	IV_-_10329195_10329201_10330669_10332268_10334125 5_Junction_48672_Junction_48673_Junction_48674 J001 3_Junction_48674_Junction_48679 J002 3_Junction_48673_Junction_48677 J001 3_Junction_48672_Junction_48675 J002 5_Junction_48675_Junction_48677_Junction_48679 J003																				0%			1.80490757459882%	2.50730190587962%
unc-43 IV_-_10329195_10329201_10330669_10332268_10334125 5_Junction_48672_Junction_48673_Junction_48674 J001 3_Junction_48674_Junction_48679 J002 3_Junction_48673_Junction_48677 J002 3_Junction_48672_Junction_48675 J001 5_Junction_48675_Junction_48677_Junction_48679 J001	unc-43	WBGene00006779	K11E8.1	IV_-_10329195_10329201_10330669_10332268_10334125 5_Junction_48672_Junction_48673_Junction_48674 J001 3_Junction_48674_Junction_48679 J002 3_Junction_48673_Junction_48677 J002 3_Junction_48672_Junction_48675 J001 5_Junction_48675_Junction_48677_Junction_48679 J001																				0%			0.344013898249791%	0.480259910338983%
unc-43 IV_-_10329195_10329201_10330669_10332268_10334125 5_Junction_48672_Junction_48673_Junction_48674 J001 3_Junction_48674_Junction_48679 J002 3_Junction_48673_Junction_48677 J002 3_Junction_48672_Junction_48675 J001 5_Junction_48675_Junction_48677_Junction_48679 J002	unc-43	WBGene00006779	K11E8.1	IV_-_10329195_10329201_10330669_10332268_10334125 5_Junction_48672_Junction_48673_Junction_48674 J001 3_Junction_48674_Junction_48679 J002 3_Junction_48673_Junction_48677 J002 3_Junction_48672_Junction_48675 J001 5_Junction_48675_Junction_48677_Junction_48679 J002																				0%			0.344013898249791%	0.560252536316914%
unc-43 IV_-_10329195_10329201_10330669_10332268_10334125 5_Junction_48672_Junction_48673_Junction_48674 J001 3_Junction_48674_Junction_48679 J002 3_Junction_48673_Junction_48677 J002 3_Junction_48672_Junction_48675 J001 5_Junction_48675_Junction_48677_Junction_48679 J003	unc-43	WBGene00006779	K11E8.1	IV_-_10329195_10329201_10330669_10332268_10334125 5_Junction_48672_Junction_48673_Junction_48674 J001 3_Junction_48674_Junction_48679 J002 3_Junction_48673_Junction_48677 J002 3_Junction_48672_Junction_48675 J001 5_Junction_48675_Junction_48677_Junction_48679 J003																				0%			1.46631346611542%	2.00103226733386%
unc-43 IV_-_10329195_10329201_10330669_10332268_10334125 5_Junction_48672_Junction_48673_Junction_48674 J001 3_Junction_48674_Junction_48679 J002 3_Junction_48673_Junction_48677 J002 3_Junction_48672_Junction_48675 J002 5_Junction_48675_Junction_48677_Junction_48679 J001	unc-43	WBGene00006779	K11E8.1	IV_-_10329195_10329201_10330669_10332268_10334125 5_Junction_48672_Junction_48673_Junction_48674 J001 3_Junction_48674_Junction_48679 J002 3_Junction_48673_Junction_48677 J002 3_Junction_48672_Junction_48675 J002 5_Junction_48675_Junction_48677_Junction_48679 J001																				0%			0.251371872345209%	0.221669219066137%
unc-43 IV_-_10329195_10329201_10330669_10332268_10334125 5_Junction_48672_Junction_48673_Junction_48674 J001 3_Junction_48674_Junction_48679 J002 3_Junction_48673_Junction_48677 J002 3_Junction_48672_Junction_48675 J002 5_Junction_48675_Junction_48677_Junction_48679 J002	unc-43	WBGene00006779	K11E8.1	IV_-_10329195_10329201_10330669_10332268_10334125 5_Junction_48672_Junction_48673_Junction_48674 J001 3_Junction_48674_Junction_48679 J002 3_Junction_48673_Junction_48677 J002 3_Junction_48672_Junction_48675 J002 5_Junction_48675_Junction_48677_Junction_48679 J002																				0%			0.251371872345209%	0.258590691272846%
unc-43 IV_-_10329195_10329201_10330669_10332268_10334125 5_Junction_48672_Junction_48673_Junction_48674 J001 3_Junction_48674_Junction_48679 J002 3_Junction_48673_Junction_48677 J002 3_Junction_48672_Junction_48675 J002 5_Junction_48675_Junction_48677_Junction_48679 J003	unc-43	WBGene00006779	K11E8.1	IV_-_10329195_10329201_10330669_10332268_10334125 5_Junction_48672_Junction_48673_Junction_48674 J001 3_Junction_48674_Junction_48679 J002 3_Junction_48673_Junction_48677 J002 3_Junction_48672_Junction_48675 J002 5_Junction_48675_Junction_48677_Junction_48679 J003																				0%			1.07143915782958%	0.923598348471257%
unc-43 IV_-_10329195_10329201_10330669_10332268_10334125 5_Junction_48672_Junction_48673_Junction_48674 J002 3_Junction_48674_Junction_48679 J001 3_Junction_48673_Junction_48677 J001 3_Junction_48672_Junction_48675 J001 5_Junction_48675_Junction_48677_Junction_48679 J001	unc-43	WBGene00006779	K11E8.1	IV_-_10329195_10329201_10330669_10332268_10334125 5_Junction_48672_Junction_48673_Junction_48674 J002 3_Junction_48674_Junction_48679 J001 3_Junction_48673_Junction_48677 J001 3_Junction_48672_Junction_48675 J001 5_Junction_48675_Junction_48677_Junction_48679 J001																				0%			0.669368990097538%	1.21934553824224%
unc-43 IV_-_10329195_10329201_10330669_10332268_10334125 5_Junction_48672_Junction_48673_Junction_48674 J002 3_Junction_48674_Junction_48679 J001 3_Junction_48673_Junction_48677 J001 3_Junction_48672_Junction_48675 J001 5_Junction_48675_Junction_48677_Junction_48679 J002	unc-43	WBGene00006779	K11E8.1	IV_-_10329195_10329201_10330669_10332268_10334125 5_Junction_48672_Junction_48673_Junction_48674 J002 3_Junction_48674_Junction_48679 J001 3_Junction_48673_Junction_48677 J001 3_Junction_48672_Junction_48675 J001 5_Junction_48675_Junction_48677_Junction_48679 J002																				0%			0.669368990097538%	1.42244109021039%
unc-43 IV_-_10329195_10329201_10330669_10332268_10334125 5_Junction_48672_Junction_48673_Junction_48674 J002 3_Junction_48674_Junction_48679 J001 3_Junction_48673_Junction_48677 J001 3_Junction_48672_Junction_48675 J001 5_Junction_48675_Junction_48677_Junction_48679 J003	unc-43	WBGene00006779	K11E8.1	IV_-_10329195_10329201_10330669_10332268_10334125 5_Junction_48672_Junction_48673_Junction_48674 J002 3_Junction_48674_Junction_48679 J001 3_Junction_48673_Junction_48677 J001 3_Junction_48672_Junction_48675 J001 5_Junction_48675_Junction_48677_Junction_48679 J003																				0%			2.85309625272006%	5.08047770493713%
unc-43 IV_-_10329195_10329201_10330669_10332268_10334125 5_Junction_48672_Junction_48673_Junction_48674 J002 3_Junction_48674_Junction_48679 J001 3_Junction_48673_Junction_48677 J001 3_Junction_48672_Junction_48675 J002 5_Junction_48675_Junction_48677_Junction_48679 J001	unc-43	WBGene00006779	K11E8.1	IV_-_10329195_10329201_10330669_10332268_10334125 5_Junction_48672_Junction_48673_Junction_48674 J002 3_Junction_48674_Junction_48679 J001 3_Junction_48673_Junction_48677 J001 3_Junction_48672_Junction_48675 J002 5_Junction_48675_Junction_48677_Junction_48679 J001																				0%			0.489109705121462%	0.562802281462877%
unc-43 IV_-_10329195_10329201_10330669_10332268_10334125 5_Junction_48672_Junction_48673_Junction_48674 J002 3_Junction_48674_Junction_48679 J001 3_Junction_48673_Junction_48677 J001 3_Junction_48672_Junction_48675 J002 5_Junction_48675_Junction_48677_Junction_48679 J002	unc-43	WBGene00006779	K11E8.1	IV_-_10329195_10329201_10330669_10332268_10334125 5_Junction_48672_Junction_48673_Junction_48674 J002 3_Junction_48674_Junction_48679 J001 3_Junction_48673_Junction_48677 J001 3_Junction_48672_Junction_48675 J002 5_Junction_48675_Junction_48677_Junction_48679 J002																				0%			0.489109705121462%	0.656543256779366%
unc-43 IV_-_10329195_10329201_10330669_10332268_10334125 5_Junction_48672_Junction_48673_Junction_48674 J002 3_Junction_48674_Junction_48679 J001 3_Junction_48673_Junction_48677 J001 3_Junction_48672_Junction_48675 J002 5_Junction_48675_Junction_48677_Junction_48679 J003	unc-43	WBGene00006779	K11E8.1	IV_-_10329195_10329201_10330669_10332268_10334125 5_Junction_48672_Junction_48673_Junction_48674 J002 3_Junction_48674_Junction_48679 J001 3_Junction_48673_Junction_48677 J001 3_Junction_48672_Junction_48675 J002 5_Junction_48675_Junction_48677_Junction_48679 J003																				0%			2.08476503616893%	2.344950101168%
unc-43 IV_-_10329195_10329201_10330669_10332268_10334125 5_Junction_48672_Junction_48673_Junction_48674 J002 3_Junction_48674_Junction_48679 J001 3_Junction_48673_Junction_48677 J002 3_Junction_48672_Junction_48675 J001 5_Junction_48675_Junction_48677_Junction_48679 J001	unc-43	WBGene00006779	K11E8.1	IV_-_10329195_10329201_10330669_10332268_10334125 5_Junction_48672_Junction_48673_Junction_48674 J002 3_Junction_48674_Junction_48679 J001 3_Junction_48673_Junction_48677 J002 3_Junction_48672_Junction_48675 J001 5_Junction_48675_Junction_48677_Junction_48679 J001																				0%			0.397354500097742%	0.449162313758637%
unc-43 IV_-_10329195_10329201_10330669_10332268_10334125 5_Junction_48672_Junction_48673_Junction_48674 J002 3_Junction_48674_Junction_48679 J001 3_Junction_48673_Junction_48677 J002 3_Junction_48672_Junction_48675 J001 5_Junction_48675_Junction_48677_Junction_48679 J002	unc-43	WBGene00006779	K11E8.1	IV_-_10329195_10329201_10330669_10332268_10334125 5_Junction_48672_Junction_48673_Junction_48674 J002 3_Junction_48674_Junction_48679 J001 3_Junction_48673_Junction_48677 J002 3_Junction_48672_Junction_48675 J001 5_Junction_48675_Junction_48677_Junction_48679 J002																				0%			0.397354500097742%	0.523975289387846%
unc-43 IV_-_10329195_10329201_10330669_10332268_10334125 5_Junction_48672_Junction_48673_Junction_48674 J002 3_Junction_48674_Junction_48679 J001 3_Junction_48673_Junction_48677 J002 3_Junction_48672_Junction_48675 J001 5_Junction_48675_Junction_48677_Junction_48679 J003	unc-43	WBGene00006779	K11E8.1	IV_-_10329195_10329201_10330669_10332268_10334125 5_Junction_48672_Junction_48673_Junction_48674 J002 3_Junction_48674_Junction_48679 J001 3_Junction_48673_Junction_48677 J002 3_Junction_48672_Junction_48675 J001 5_Junction_48675_Junction_48677_Junction_48679 J003																				0%			1.69367068388562%	1.87146223066376%
unc-43 IV_-_10329195_10329201_10330669_10332268_10334125 5_Junction_48672_Junction_48673_Junction_48674 J002 3_Junction_48674_Junction_48679 J001 3_Junction_48673_Junction_48677 J002 3_Junction_48672_Junction_48675 J002 5_Junction_48675_Junction_48677_Junction_48679 J001	unc-43	WBGene00006779	K11E8.1	IV_-_10329195_10329201_10330669_10332268_10334125 5_Junction_48672_Junction_48673_Junction_48674 J002 3_Junction_48674_Junction_48679 J001 3_Junction_48673_Junction_48677 J002 3_Junction_48672_Junction_48675 J002 5_Junction_48675_Junction_48677_Junction_48679 J001																				0%			0.290347992283258%	0.207315782936243%
unc-43 IV_-_10329195_10329201_10330669_10332268_10334125 5_Junction_48672_Junction_48673_Junction_48674 J002 3_Junction_48674_Junction_48679 J001 3_Junction_48673_Junction_48677 J002 3_Junction_48672_Junction_48675 J002 5_Junction_48675_Junction_48677_Junction_48679 J002	unc-43	WBGene00006779	K11E8.1	IV_-_10329195_10329201_10330669_10332268_10334125 5_Junction_48672_Junction_48673_Junction_48674 J002 3_Junction_48674_Junction_48679 J001 3_Junction_48673_Junction_48677 J002 3_Junction_48672_Junction_48675 J002 5_Junction_48675_Junction_48677_Junction_48679 J002																				0%			0.290347992283258%	0.241846530822394%
unc-43 IV_-_10329195_10329201_10330669_10332268_10334125 5_Junction_48672_Junction_48673_Junction_48674 J002 3_Junction_48674_Junction_48679 J001 3_Junction_48673_Junction_48677 J002 3_Junction_48672_Junction_48675 J002 5_Junction_48675_Junction_48677_Junction_48679 J003	unc-43	WBGene00006779	K11E8.1	IV_-_10329195_10329201_10330669_10332268_10334125 5_Junction_48672_Junction_48673_Junction_48674 J002 3_Junction_48674_Junction_48679 J001 3_Junction_48673_Junction_48677 J002 3_Junction_48672_Junction_48675 J002 5_Junction_48675_Junction_48677_Junction_48679 J003																				0%			1.23756968282538%	0.863793879631123%
unc-43 IV_-_10329195_10329201_10330669_10332268_10334125 5_Junction_48672_Junction_48673_Junction_48674 J002 3_Junction_48674_Junction_48679 J002 3_Junction_48673_Junction_48677 J001 3_Junction_48672_Junction_48675 J001 5_Junction_48675_Junction_48677_Junction_48679 J001	unc-43	WBGene00006779	K11E8.1	IV_-_10329195_10329201_10330669_10332268_10334125 5_Junction_48672_Junction_48673_Junction_48674 J002 3_Junction_48674_Junction_48679 J002 3_Junction_48673_Junction_48677 J001 3_Junction_48672_Junction_48675 J001 5_Junction_48675_Junction_48677_Junction_48679 J001																				0%			0.713339107604462%	1.90557895750928%
unc-43 IV_-_10329195_10329201_10330669_10332268_10334125 5_Junction_48672_Junction_48673_Junction_48674 J002 3_Junction_48674_Junction_48679 J002 3_Junction_48673_Junction_48677 J001 3_Junction_48672_Junction_48675 J001 5_Junction_48675_Junction_48677_Junction_48679 J002	unc-43	WBGene00006779	K11E8.1	IV_-_10329195_10329201_10330669_10332268_10334125 5_Junction_48672_Junction_48673_Junction_48674 J002 3_Junction_48674_Junction_48679 J002 3_Junction_48673_Junction_48677 J001 3_Junction_48672_Junction_48675 J001 5_Junction_48675_Junction_48677_Junction_48679 J002																				0%			0.713339107604462%	2.22297431268657%
unc-43 IV_-_10329195_10329201_10330669_10332268_10334125 5_Junction_48672_Junction_48673_Junction_48674 J002 3_Junction_48674_Junction_48679 J002 3_Junction_48673_Junction_48677 J001 3_Junction_48672_Junction_48675 J001 5_Junction_48675_Junction_48677_Junction_48679 J003	unc-43	WBGene00006779	K11E8.1	IV_-_10329195_10329201_10330669_10332268_10334125 5_Junction_48672_Junction_48673_Junction_48674 J002 3_Junction_48674_Junction_48679 J002 3_Junction_48673_Junction_48677 J001 3_Junction_48672_Junction_48675 J001 5_Junction_48675_Junction_48677_Junction_48679 J003																				0%			3.04051302784193%	7.9397111852144%
unc-43 IV_-_10329195_10329201_10330669_10332268_10334125 5_Junction_48672_Junction_48673_Junction_48674 J002 3_Junction_48674_Junction_48679 J002 3_Junction_48673_Junction_48677 J001 3_Junction_48672_Junction_48675 J002 5_Junction_48675_Junction_48677_Junction_48679 J001	unc-43	WBGene00006779	K11E8.1	IV_-_10329195_10329201_10330669_10332268_10334125 5_Junction_48672_Junction_48673_Junction_48674 J002 3_Junction_48674_Junction_48679 J002 3_Junction_48673_Junction_48677 J001 3_Junction_48672_Junction_48675 J002 5_Junction_48675_Junction_48677_Junction_48679 J001																				0%			0.521238787176538%	0.879540828385603%
unc-43 IV_-_10329195_10329201_10330669_10332268_10334125 5_Junction_48672_Junction_48673_Junction_48674 J002 3_Junction_48674_Junction_48679 J002 3_Junction_48673_Junction_48677 J001 3_Junction_48672_Junction_48675 J002 5_Junction_48675_Junction_48677_Junction_48679 J002	unc-43	WBGene00006779	K11E8.1	IV_-_10329195_10329201_10330669_10332268_10334125 5_Junction_48672_Junction_48673_Junction_48674 J002 3_Junction_48674_Junction_48679 J002 3_Junction_48673_Junction_48677 J001 3_Junction_48672_Junction_48675 J002 5_Junction_48675_Junction_48677_Junction_48679 J002																				0%			0.521238787176538%	1.02603812912367%
unc-43 IV_-_10329195_10329201_10330669_10332268_10334125 5_Junction_48672_Junction_48673_Junction_48674 J002 3_Junction_48674_Junction_48679 J002 3_Junction_48673_Junction_48677 J001 3_Junction_48672_Junction_48675 J002 5_Junction_48675_Junction_48677_Junction_48679 J003	unc-43	WBGene00006779	K11E8.1	IV_-_10329195_10329201_10330669_10332268_10334125 5_Junction_48672_Junction_48673_Junction_48674 J002 3_Junction_48674_Junction_48679 J002 3_Junction_48673_Junction_48677 J001 3_Junction_48672_Junction_48675 J002 5_Junction_48675_Junction_48677_Junction_48679 J003																				0%			2.22171097326906%	3.66466061428048%
unc-43 IV_-_10329195_10329201_10330669_10332268_10334125 5_Junction_48672_Junction_48673_Junction_48674 J002 3_Junction_48674_Junction_48679 J002 3_Junction_48673_Junction_48677 J002 3_Junction_48672_Junction_48675 J001 5_Junction_48675_Junction_48677_Junction_48679 J001	unc-43	WBGene00006779	K11E8.1	IV_-_10329195_10329201_10330669_10332268_10334125 5_Junction_48672_Junction_48673_Junction_48674 J002 3_Junction_48674_Junction_48679 J002 3_Junction_48673_Junction_48677 J002 3_Junction_48672_Junction_48675 J001 5_Junction_48675_Junction_48677_Junction_48679 J001																				0%			0.423456283000258%	0.701945614889843%
unc-43 IV_-_10329195_10329201_10330669_10332268_10334125 5_Junction_48672_Junction_48673_Junction_48674 J002 3_Junction_48674_Junction_48679 J002 3_Junction_48673_Junction_48677 J002 3_Junction_48672_Junction_48675 J001 5_Junction_48675_Junction_48677_Junction_48679 J002	unc-43	WBGene00006779	K11E8.1	IV_-_10329195_10329201_10330669_10332268_10334125 5_Junction_48672_Junction_48673_Junction_48674 J002 3_Junction_48674_Junction_48679 J002 3_Junction_48673_Junction_48677 J002 3_Junction_48672_Junction_48675 J001 5_Junction_48675_Junction_48677_Junction_48679 J002																				0%			0.423456283000258%	0.818862458915194%
unc-43 IV_-_10329195_10329201_10330669_10332268_10334125 5_Junction_48672_Junction_48673_Junction_48674 J002 3_Junction_48674_Junction_48679 J002 3_Junction_48673_Junction_48677 J002 3_Junction_48672_Junction_48675 J001 5_Junction_48675_Junction_48677_Junction_48679 J003	unc-43	WBGene00006779	K11E8.1	IV_-_10329195_10329201_10330669_10332268_10334125 5_Junction_48672_Junction_48673_Junction_48674 J002 3_Junction_48674_Junction_48679 J002 3_Junction_48673_Junction_48677 J002 3_Junction_48672_Junction_48675 J001 5_Junction_48675_Junction_48677_Junction_48679 J003																				0%			1.80492606035238%	2.92469930358472%
unc-43 IV_-_10329195_10329201_10330669_10332268_10334125 5_Junction_48672_Junction_48673_Junction_48674 J002 3_Junction_48674_Junction_48679 J002 3_Junction_48673_Junction_48677 J002 3_Junction_48672_Junction_48675 J002 5_Junction_48675_Junction_48677_Junction_48679 J001	unc-43	WBGene00006779	K11E8.1	IV_-_10329195_10329201_10330669_10332268_10334125 5_Junction_48672_Junction_48673_Junction_48674 J002 3_Junction_48674_Junction_48679 J002 3_Junction_48673_Junction_48677 J002 3_Junction_48672_Junction_48675 J002 5_Junction_48675_Junction_48677_Junction_48679 J001																				0%			0.309420634618742%	0.323990682815277%
unc-43 IV_-_10329195_10329201_10330669_10332268_10334125 5_Junction_48672_Junction_48673_Junction_48674 J002 3_Junction_48674_Junction_48679 J002 3_Junction_48673_Junction_48677 J002 3_Junction_48672_Junction_48675 J002 5_Junction_48675_Junction_48677_Junction_48679 J002	unc-43	WBGene00006779	K11E8.1	IV_-_10329195_10329201_10330669_10332268_10334125 5_Junction_48672_Junction_48673_Junction_48674 J002 3_Junction_48674_Junction_48679 J002 3_Junction_48673_Junction_48677 J002 3_Junction_48672_Junction_48675 J002 5_Junction_48675_Junction_48677_Junction_48679 J002																				0%			0.309420634618742%	0.377954932074566%
unc-43 IV_-_10329195_10329201_10330669_10332268_10334125 5_Junction_48672_Junction_48673_Junction_48674 J002 3_Junction_48674_Junction_48679 J002 3_Junction_48673_Junction_48677 J002 3_Junction_48672_Junction_48675 J002 5_Junction_48675_Junction_48677_Junction_48679 J003	unc-43	WBGene00006779	K11E8.1	IV_-_10329195_10329201_10330669_10332268_10334125 5_Junction_48672_Junction_48673_Junction_48674 J002 3_Junction_48674_Junction_48679 J002 3_Junction_48673_Junction_48677 J002 3_Junction_48672_Junction_48675 J002 5_Junction_48675_Junction_48677_Junction_48679 J003																				0%			1.31886428293662%	1.3499269805204%
unc-43 IV_-_10329195_10329201_10330669_10332268_10334125 5_Junction_48672_Junction_48673_Junction_48674 J003 3_Junction_48674_Junction_48679 J001 3_Junction_48673_Junction_48677 J001 3_Junction_48672_Junction_48675 J001 5_Junction_48675_Junction_48677_Junction_48679 J001	unc-43	WBGene00006779	K11E8.1	IV_-_10329195_10329201_10330669_10332268_10334125 5_Junction_48672_Junction_48673_Junction_48674 J003 3_Junction_48674_Junction_48679 J001 3_Junction_48673_Junction_48677 J001 3_Junction_48672_Junction_48675 J001 5_Junction_48675_Junction_48677_Junction_48679 J001																				0%			1.58989150411777%	1.02680108109181%
unc-43 IV_-_10329195_10329201_10330669_10332268_10334125 5_Junction_48672_Junction_48673_Junction_48674 J003 3_Junction_48674_Junction_48679 J001 3_Junction_48673_Junction_48677 J001 3_Junction_48672_Junction_48675 J001 5_Junction_48675_Junction_48677_Junction_48679 J002	unc-43	WBGene00006779	K11E8.1	IV_-_10329195_10329201_10330669_10332268_10334125 5_Junction_48672_Junction_48673_Junction_48674 J003 3_Junction_48674_Junction_48679 J001 3_Junction_48673_Junction_48677 J001 3_Junction_48672_Junction_48675 J001 5_Junction_48675_Junction_48677_Junction_48679 J002																				0%			1.58989150411777%	1.19782621366125%
unc-43 IV_-_10329195_10329201_10330669_10332268_10334125 5_Junction_48672_Junction_48673_Junction_48674 J003 3_Junction_48674_Junction_48679 J001 3_Junction_48673_Junction_48677 J001 3_Junction_48672_Junction_48675 J001 5_Junction_48675_Junction_48677_Junction_48679 J003	unc-43	WBGene00006779	K11E8.1	IV_-_10329195_10329201_10330669_10332268_10334125 5_Junction_48672_Junction_48673_Junction_48674 J003 3_Junction_48674_Junction_48679 J001 3_Junction_48673_Junction_48677 J001 3_Junction_48672_Junction_48675 J001 5_Junction_48675_Junction_48677_Junction_48679 J003																				0%			6.77670098217261%	4.27822945693669%
unc-43 IV_-_10329195_10329201_10330669_10332268_10334125 5_Junction_48672_Junction_48673_Junction_48674 J003 3_Junction_48674_Junction_48679 J001 3_Junction_48673_Junction_48677 J001 3_Junction_48672_Junction_48675 J002 5_Junction_48675_Junction_48677_Junction_48679 J001	unc-43	WBGene00006779	K11E8.1	IV_-_10329195_10329201_10330669_10332268_10334125 5_Junction_48672_Junction_48673_Junction_48674 J003 3_Junction_48674_Junction_48679 J001 3_Junction_48673_Junction_48677 J001 3_Junction_48672_Junction_48675 J002 5_Junction_48675_Junction_48677_Junction_48679 J001																				0%			1.16173795956823%	0.473931279463307%
unc-43 IV_-_10329195_10329201_10330669_10332268_10334125 5_Junction_48672_Junction_48673_Junction_48674 J003 3_Junction_48674_Junction_48679 J001 3_Junction_48673_Junction_48677 J001 3_Junction_48672_Junction_48675 J002 5_Junction_48675_Junction_48677_Junction_48679 J002	unc-43	WBGene00006779	K11E8.1	IV_-_10329195_10329201_10330669_10332268_10334125 5_Junction_48672_Junction_48673_Junction_48674 J003 3_Junction_48674_Junction_48679 J001 3_Junction_48673_Junction_48677 J001 3_Junction_48672_Junction_48675 J002 5_Junction_48675_Junction_48677_Junction_48679 J002																				0%			1.16173795956823%	0.552869801628506%
unc-43 IV_-_10329195_10329201_10330669_10332268_10334125 5_Junction_48672_Junction_48673_Junction_48674 J003 3_Junction_48674_Junction_48679 J001 3_Junction_48673_Junction_48677 J001 3_Junction_48672_Junction_48675 J002 5_Junction_48675_Junction_48677_Junction_48679 J003	unc-43	WBGene00006779	K11E8.1	IV_-_10329195_10329201_10330669_10332268_10334125 5_Junction_48672_Junction_48673_Junction_48674 J003 3_Junction_48674_Junction_48679 J001 3_Junction_48673_Junction_48677 J001 3_Junction_48672_Junction_48675 J002 5_Junction_48675_Junction_48677_Junction_48679 J003																				0%			4.95175346949338%	1.97466364001843%
unc-43 IV_-_10329195_10329201_10330669_10332268_10334125 5_Junction_48672_Junction_48673_Junction_48674 J003 3_Junction_48674_Junction_48679 J001 3_Junction_48673_Junction_48677 J002 3_Junction_48672_Junction_48675 J001 5_Junction_48675_Junction_48677_Junction_48679 J001	unc-43	WBGene00006779	K11E8.1	IV_-_10329195_10329201_10330669_10332268_10334125 5_Junction_48672_Junction_48673_Junction_48674 J003 3_Junction_48674_Junction_48679 J001 3_Junction_48673_Junction_48677 J002 3_Junction_48672_Junction_48675 J001 5_Junction_48675_Junction_48677_Junction_48679 J001																				0%			0.943800135910549%	0.378235975684067%
unc-43 IV_-_10329195_10329201_10330669_10332268_10334125 5_Junction_48672_Junction_48673_Junction_48674 J003 3_Junction_48674_Junction_48679 J001 3_Junction_48673_Junction_48677 J002 3_Junction_48672_Junction_48675 J001 5_Junction_48675_Junction_48677_Junction_48679 J002	unc-43	WBGene00006779	K11E8.1	IV_-_10329195_10329201_10330669_10332268_10334125 5_Junction_48672_Junction_48673_Junction_48674 J003 3_Junction_48674_Junction_48679 J001 3_Junction_48673_Junction_48677 J002 3_Junction_48672_Junction_48675 J001 5_Junction_48675_Junction_48677_Junction_48679 J002																				0%			0.943800135910549%	0.441235381386986%
unc-43 IV_-_10329195_10329201_10330669_10332268_10334125 5_Junction_48672_Junction_48673_Junction_48674 J003 3_Junction_48674_Junction_48679 J001 3_Junction_48673_Junction_48677 J002 3_Junction_48672_Junction_48675 J001 5_Junction_48675_Junction_48677_Junction_48679 J003	unc-43	WBGene00006779	K11E8.1	IV_-_10329195_10329201_10330669_10332268_10334125 5_Junction_48672_Junction_48673_Junction_48674 J003 3_Junction_48674_Junction_48679 J001 3_Junction_48673_Junction_48677 J002 3_Junction_48672_Junction_48675 J001 5_Junction_48675_Junction_48677_Junction_48679 J003																				0%			4.0228224953933%	1.57594330843919%
unc-43 IV_-_10329195_10329201_10330669_10332268_10334125 5_Junction_48672_Junction_48673_Junction_48674 J003 3_Junction_48674_Junction_48679 J001 3_Junction_48673_Junction_48677 J002 3_Junction_48672_Junction_48675 J002 5_Junction_48675_Junction_48677_Junction_48679 J001	unc-43	WBGene00006779	K11E8.1	IV_-_10329195_10329201_10330669_10332268_10334125 5_Junction_48672_Junction_48673_Junction_48674 J003 3_Junction_48674_Junction_48679 J001 3_Junction_48673_Junction_48677 J002 3_Junction_48672_Junction_48675 J002 5_Junction_48675_Junction_48677_Junction_48679 J001																				30%			0.689637274803451%	0.174578955160813%
unc-43 IV_-_10329195_10329201_10330669_10332268_10334125 5_Junction_48672_Junction_48673_Junction_48674 J003 3_Junction_48674_Junction_48679 J001 3_Junction_48673_Junction_48677 J002 3_Junction_48672_Junction_48675 J002 5_Junction_48675_Junction_48677_Junction_48679 J002	unc-43	WBGene00006779	K11E8.1	IV_-_10329195_10329201_10330669_10332268_10334125 5_Junction_48672_Junction_48673_Junction_48674 J003 3_Junction_48674_Junction_48679 J001 3_Junction_48673_Junction_48677 J002 3_Junction_48672_Junction_48675 J002 5_Junction_48675_Junction_48677_Junction_48679 J002																				6.665%			0.689637274803451%	0.203657020523254%
unc-43 IV_-_10329195_10329201_10330669_10332268_10334125 5_Junction_48672_Junction_48673_Junction_48674 J003 3_Junction_48674_Junction_48679 J001 3_Junction_48673_Junction_48677 J002 3_Junction_48672_Junction_48675 J002 5_Junction_48675_Junction_48677_Junction_48679 J003	unc-43	WBGene00006779	K11E8.1	IV_-_10329195_10329201_10330669_10332268_10334125 5_Junction_48672_Junction_48673_Junction_48674 J003 3_Junction_48674_Junction_48679 J001 3_Junction_48673_Junction_48677 J002 3_Junction_48672_Junction_48675 J002 5_Junction_48675_Junction_48677_Junction_48679 J003																				13.335%			2.93948711934069%	0.727393886005693%
unc-43 IV_-_10329195_10329201_10330669_10332268_10334125 5_Junction_48672_Junction_48673_Junction_48674 J003 3_Junction_48674_Junction_48679 J002 3_Junction_48673_Junction_48677 J001 3_Junction_48672_Junction_48675 J001 5_Junction_48675_Junction_48677_Junction_48679 J001	unc-43	WBGene00006779	K11E8.1	IV_-_10329195_10329201_10330669_10332268_10334125 5_Junction_48672_Junction_48673_Junction_48674 J003 3_Junction_48674_Junction_48679 J002 3_Junction_48673_Junction_48677 J001 3_Junction_48672_Junction_48675 J001 5_Junction_48675_Junction_48677_Junction_48679 J001																				0%			1.69432973967023%	1.60467273000971%
unc-43 IV_-_10329195_10329201_10330669_10332268_10334125 5_Junction_48672_Junction_48673_Junction_48674 J003 3_Junction_48674_Junction_48679 J002 3_Junction_48673_Junction_48677 J001 3_Junction_48672_Junction_48675 J001 5_Junction_48675_Junction_48677_Junction_48679 J002	unc-43	WBGene00006779	K11E8.1	IV_-_10329195_10329201_10330669_10332268_10334125 5_Junction_48672_Junction_48673_Junction_48674 J003 3_Junction_48674_Junction_48679 J002 3_Junction_48673_Junction_48677 J001 3_Junction_48672_Junction_48675 J001 5_Junction_48675_Junction_48677_Junction_48679 J002																				0%			1.69432973967023%	1.87194880853571%
unc-43 IV_-_10329195_10329201_10330669_10332268_10334125 5_Junction_48672_Junction_48673_Junction_48674 J003 3_Junction_48674_Junction_48679 J002 3_Junction_48673_Junction_48677 J001 3_Junction_48672_Junction_48675 J001 5_Junction_48675_Junction_48677_Junction_48679 J003	unc-43	WBGene00006779	K11E8.1	IV_-_10329195_10329201_10330669_10332268_10334125 5_Junction_48672_Junction_48673_Junction_48674 J003 3_Junction_48674_Junction_48679 J002 3_Junction_48673_Junction_48677 J001 3_Junction_48672_Junction_48675 J001 5_Junction_48675_Junction_48677_Junction_48679 J003																				0%			7.22185506445538%	6.68596699856483%
unc-43 IV_-_10329195_10329201_10330669_10332268_10334125 5_Junction_48672_Junction_48673_Junction_48674 J003 3_Junction_48674_Junction_48679 J002 3_Junction_48673_Junction_48677 J001 3_Junction_48672_Junction_48675 J002 5_Junction_48675_Junction_48677_Junction_48679 J001	unc-43	WBGene00006779	K11E8.1	IV_-_10329195_10329201_10330669_10332268_10334125 5_Junction_48672_Junction_48673_Junction_48674 J003 3_Junction_48674_Junction_48679 J002 3_Junction_48673_Junction_48677 J001 3_Junction_48672_Junction_48675 J002 5_Junction_48675_Junction_48677_Junction_48679 J001																				0%			1.23805125664377%	0.740654265035173%
unc-43 IV_-_10329195_10329201_10330669_10332268_10334125 5_Junction_48672_Junction_48673_Junction_48674 J003 3_Junction_48674_Junction_48679 J002 3_Junction_48673_Junction_48677 J001 3_Junction_48672_Junction_48675 J002 5_Junction_48675_Junction_48677_Junction_48679 J002	unc-43	WBGene00006779	K11E8.1	IV_-_10329195_10329201_10330669_10332268_10334125 5_Junction_48672_Junction_48673_Junction_48674 J003 3_Junction_48674_Junction_48679 J002 3_Junction_48673_Junction_48677 J001 3_Junction_48672_Junction_48675 J002 5_Junction_48675_Junction_48677_Junction_48679 J002																				0%			1.23805125664377%	0.864018464974534%
unc-43 IV_-_10329195_10329201_10330669_10332268_10334125 5_Junction_48672_Junction_48673_Junction_48674 J003 3_Junction_48674_Junction_48679 J002 3_Junction_48673_Junction_48677 J001 3_Junction_48672_Junction_48675 J002 5_Junction_48675_Junction_48677_Junction_48679 J003	unc-43	WBGene00006779	K11E8.1	IV_-_10329195_10329201_10330669_10332268_10334125 5_Junction_48672_Junction_48673_Junction_48674 J003 3_Junction_48674_Junction_48679 J002 3_Junction_48673_Junction_48677 J001 3_Junction_48672_Junction_48675 J002 5_Junction_48675_Junction_48677_Junction_48679 J003																				0%			5.27702874387861%	3.08598126008005%
unc-43 IV_-_10329195_10329201_10330669_10332268_10334125 5_Junction_48672_Junction_48673_Junction_48674 J003 3_Junction_48674_Junction_48679 J002 3_Junction_48673_Junction_48677 J002 3_Junction_48672_Junction_48675 J001 5_Junction_48675_Junction_48677_Junction_48679 J001	unc-43	WBGene00006779	K11E8.1	IV_-_10329195_10329201_10330669_10332268_10334125 5_Junction_48672_Junction_48673_Junction_48674 J003 3_Junction_48674_Junction_48679 J002 3_Junction_48673_Junction_48677 J002 3_Junction_48672_Junction_48675 J001 5_Junction_48675_Junction_48677_Junction_48679 J001																				0%			1.00579733550145%	0.591102762614413%
unc-43 IV_-_10329195_10329201_10330669_10332268_10334125 5_Junction_48672_Junction_48673_Junction_48674 J003 3_Junction_48674_Junction_48679 J002 3_Junction_48673_Junction_48677 J002 3_Junction_48672_Junction_48675 J001 5_Junction_48675_Junction_48677_Junction_48679 J002	unc-43	WBGene00006779	K11E8.1	IV_-_10329195_10329201_10330669_10332268_10334125 5_Junction_48672_Junction_48673_Junction_48674 J003 3_Junction_48674_Junction_48679 J002 3_Junction_48673_Junction_48677 J002 3_Junction_48672_Junction_48675 J001 5_Junction_48675_Junction_48677_Junction_48679 J002																				0%			1.00579733550145%	0.689557497616054%
unc-43 IV_-_10329195_10329201_10330669_10332268_10334125 5_Junction_48672_Junction_48673_Junction_48674 J003 3_Junction_48674_Junction_48679 J002 3_Junction_48673_Junction_48677 J002 3_Junction_48672_Junction_48675 J001 5_Junction_48675_Junction_48677_Junction_48679 J003	unc-43	WBGene00006779	K11E8.1	IV_-_10329195_10329201_10330669_10332268_10334125 5_Junction_48672_Junction_48673_Junction_48674 J003 3_Junction_48674_Junction_48679 J002 3_Junction_48673_Junction_48677 J002 3_Junction_48672_Junction_48675 J001 5_Junction_48675_Junction_48677_Junction_48679 J003																				0%			4.2870773091787%	2.46286578545929%
unc-43 IV_-_10329195_10329201_10330669_10332268_10334125 5_Junction_48672_Junction_48673_Junction_48674 J003 3_Junction_48674_Junction_48679 J002 3_Junction_48673_Junction_48677 J002 3_Junction_48672_Junction_48675 J002 5_Junction_48675_Junction_48677_Junction_48679 J001	unc-43	WBGene00006779	K11E8.1	IV_-_10329195_10329201_10330669_10332268_10334125 5_Junction_48672_Junction_48673_Junction_48674 J003 3_Junction_48674_Junction_48679 J002 3_Junction_48673_Junction_48677 J002 3_Junction_48672_Junction_48675 J002 5_Junction_48675_Junction_48677_Junction_48679 J001																				30%			0.734938793784549%	0.272829950940707%
unc-43 IV_-_10329195_10329201_10330669_10332268_10334125 5_Junction_48672_Junction_48673_Junction_48674 J003 3_Junction_48674_Junction_48679 J002 3_Junction_48673_Junction_48677 J002 3_Junction_48672_Junction_48675 J002 5_Junction_48675_Junction_48677_Junction_48679 J002	unc-43	WBGene00006779	K11E8.1	IV_-_10329195_10329201_10330669_10332268_10334125 5_Junction_48672_Junction_48673_Junction_48674 J003 3_Junction_48674_Junction_48679 J002 3_Junction_48673_Junction_48677 J002 3_Junction_48672_Junction_48675 J002 5_Junction_48675_Junction_48677_Junction_48679 J002																				6.665%			0.734938793784549%	0.318272811673706%
unc-43 IV_-_10329195_10329201_10330669_10332268_10334125 5_Junction_48672_Junction_48673_Junction_48674 J003 3_Junction_48674_Junction_48679 J002 3_Junction_48673_Junction_48677 J002 3_Junction_48672_Junction_48675 J002 5_Junction_48675_Junction_48677_Junction_48679 J003	unc-43	WBGene00006779	K11E8.1	IV_-_10329195_10329201_10330669_10332268_10334125 5_Junction_48672_Junction_48673_Junction_48674 J003 3_Junction_48674_Junction_48679 J002 3_Junction_48673_Junction_48677 J002 3_Junction_48672_Junction_48675 J002 5_Junction_48675_Junction_48677_Junction_48679 J003																				13.335%			3.1325788160873%	1.13676266449583%
unc-43 IV_-_10329195_10329201_10330669_10332268_10334125 5_Junction_48919_Junction_48920_Junction_48921 J001 3_Junction_48921_Junction_48925 J001 3_Junction_48920_Junction_48924 J001 3_Junction_48919_Junction_48922 J001 5_Junction_48922_Junction_48924_Junction_48925 J001	unc-43	WBGene00006779	K11E8.1	IV_-_10329195_10329201_10330669_10332268_10334125 5_Junction_48919_Junction_48920_Junction_48921 J001 3_Junction_48921_Junction_48925 J001 3_Junction_48920_Junction_48924 J001 3_Junction_48919_Junction_48922 J001 5_Junction_48922_Junction_48924_Junction_48925 J001																							0.543792228136191%	0.834256623941383%
unc-43 IV_-_10329195_10329201_10330669_10332268_10334125 5_Junction_48919_Junction_48920_Junction_48921 J001 3_Junction_48921_Junction_48925 J001 3_Junction_48920_Junction_48924 J001 3_Junction_48919_Junction_48922 J001 5_Junction_48922_Junction_48924_Junction_48925 J002	unc-43	WBGene00006779	K11E8.1	IV_-_10329195_10329201_10330669_10332268_10334125 5_Junction_48919_Junction_48920_Junction_48921 J001 3_Junction_48921_Junction_48925 J001 3_Junction_48920_Junction_48924 J001 3_Junction_48919_Junction_48922 J001 5_Junction_48922_Junction_48924_Junction_48925 J002																							0.543792228136191%	0.973211337112114%
unc-43 IV_-_10329195_10329201_10330669_10332268_10334125 5_Junction_48919_Junction_48920_Junction_48921 J001 3_Junction_48921_Junction_48925 J001 3_Junction_48920_Junction_48924 J001 3_Junction_48919_Junction_48922 J001 5_Junction_48922_Junction_48924_Junction_48925 J003	unc-43	WBGene00006779	K11E8.1	IV_-_10329195_10329201_10330669_10332268_10334125 5_Junction_48919_Junction_48920_Junction_48921 J001 3_Junction_48921_Junction_48925 J001 3_Junction_48920_Junction_48924 J001 3_Junction_48919_Junction_48922 J001 5_Junction_48922_Junction_48924_Junction_48925 J003																							2.31784201435382%	3.47598120893626%
unc-43 IV_-_10329195_10329201_10330669_10332268_10334125 5_Junction_48919_Junction_48920_Junction_48921 J001 3_Junction_48921_Junction_48925 J001 3_Junction_48920_Junction_48924 J001 3_Junction_48919_Junction_48922 J002 5_Junction_48922_Junction_48924_Junction_48925 J001	unc-43	WBGene00006779	K11E8.1	IV_-_10329195_10329201_10330669_10332268_10334125 5_Junction_48919_Junction_48920_Junction_48921 J001 3_Junction_48921_Junction_48925 J001 3_Junction_48920_Junction_48924 J001 3_Junction_48919_Junction_48922 J002 5_Junction_48922_Junction_48924_Junction_48925 J001																							0.397350430458809%	0.385060277463737%
unc-43 IV_-_10329195_10329201_10330669_10332268_10334125 5_Junction_48919_Junction_48920_Junction_48921 J001 3_Junction_48921_Junction_48925 J001 3_Junction_48920_Junction_48924 J001 3_Junction_48919_Junction_48922 J002 5_Junction_48922_Junction_48924_Junction_48925 J002	unc-43	WBGene00006779	K11E8.1	IV_-_10329195_10329201_10330669_10332268_10334125 5_Junction_48919_Junction_48920_Junction_48921 J001 3_Junction_48921_Junction_48925 J001 3_Junction_48920_Junction_48924 J001 3_Junction_48919_Junction_48922 J002 5_Junction_48922_Junction_48924_Junction_48925 J002																							0.397350430458809%	0.449196346477646%
unc-43 IV_-_10329195_10329201_10330669_10332268_10334125 5_Junction_48919_Junction_48920_Junction_48921 J001 3_Junction_48921_Junction_48925 J001 3_Junction_48920_Junction_48924 J001 3_Junction_48919_Junction_48922 J002 5_Junction_48922_Junction_48924_Junction_48925 J003	unc-43	WBGene00006779	K11E8.1	IV_-_10329195_10329201_10330669_10332268_10334125 5_Junction_48919_Junction_48920_Junction_48921 J001 3_Junction_48921_Junction_48925 J001 3_Junction_48920_Junction_48924 J001 3_Junction_48919_Junction_48922 J002 5_Junction_48922_Junction_48924_Junction_48925 J003																							1.69365333759118%	1.60437717886886%
unc-43 IV_-_10329195_10329201_10330669_10332268_10334125 5_Junction_48919_Junction_48920_Junction_48921 J001 3_Junction_48921_Junction_48925 J001 3_Junction_48920_Junction_48924 J002 3_Junction_48919_Junction_48922 J001 5_Junction_48922_Junction_48924_Junction_48925 J001	unc-43	WBGene00006779	K11E8.1	IV_-_10329195_10329201_10330669_10332268_10334125 5_Junction_48919_Junction_48920_Junction_48921 J001 3_Junction_48921_Junction_48925 J001 3_Junction_48920_Junction_48924 J002 3_Junction_48919_Junction_48922 J001 5_Junction_48922_Junction_48924_Junction_48925 J001																							0.322808932240209%	0.307309637609497%
unc-43 IV_-_10329195_10329201_10330669_10332268_10334125 5_Junction_48919_Junction_48920_Junction_48921 J001 3_Junction_48921_Junction_48925 J001 3_Junction_48920_Junction_48924 J002 3_Junction_48919_Junction_48922 J001 5_Junction_48922_Junction_48924_Junction_48925 J002	unc-43	WBGene00006779	K11E8.1	IV_-_10329195_10329201_10330669_10332268_10334125 5_Junction_48919_Junction_48920_Junction_48921 J001 3_Junction_48921_Junction_48925 J001 3_Junction_48920_Junction_48924 J002 3_Junction_48919_Junction_48922 J001 5_Junction_48922_Junction_48924_Junction_48925 J002																							0.322808932240209%	0.358495473386126%
unc-43 IV_-_10329195_10329201_10330669_10332268_10334125 5_Junction_48919_Junction_48920_Junction_48921 J001 3_Junction_48921_Junction_48925 J001 3_Junction_48920_Junction_48924 J002 3_Junction_48919_Junction_48922 J001 5_Junction_48922_Junction_48924_Junction_48925 J003	unc-43	WBGene00006779	K11E8.1	IV_-_10329195_10329201_10330669_10332268_10334125 5_Junction_48919_Junction_48920_Junction_48921 J001 3_Junction_48921_Junction_48925 J001 3_Junction_48920_Junction_48924 J002 3_Junction_48919_Junction_48922 J001 5_Junction_48922_Junction_48924_Junction_48925 J003																							1.37593012007458%	1.28042438621462%
unc-43 IV_-_10329195_10329201_10330669_10332268_10334125 5_Junction_48919_Junction_48920_Junction_48921 J001 3_Junction_48921_Junction_48925 J001 3_Junction_48920_Junction_48924 J002 3_Junction_48919_Junction_48922 J002 5_Junction_48922_Junction_48924_Junction_48925 J001	unc-43	WBGene00006779	K11E8.1	IV_-_10329195_10329201_10330669_10332268_10334125 5_Junction_48919_Junction_48920_Junction_48921 J001 3_Junction_48921_Junction_48925 J001 3_Junction_48920_Junction_48924 J002 3_Junction_48919_Junction_48922 J002 5_Junction_48922_Junction_48924_Junction_48925 J001																							0.235877347164791%	0.141842127385383%
unc-43 IV_-_10329195_10329201_10330669_10332268_10334125 5_Junction_48919_Junction_48920_Junction_48921 J001 3_Junction_48921_Junction_48925 J001 3_Junction_48920_Junction_48924 J002 3_Junction_48919_Junction_48922 J002 5_Junction_48922_Junction_48924_Junction_48925 J002	unc-43	WBGene00006779	K11E8.1	IV_-_10329195_10329201_10330669_10332268_10334125 5_Junction_48919_Junction_48920_Junction_48921 J001 3_Junction_48921_Junction_48925 J001 3_Junction_48920_Junction_48924 J002 3_Junction_48919_Junction_48922 J002 5_Junction_48922_Junction_48924_Junction_48925 J002																							0.235877347164791%	0.165467510224114%
unc-43 IV_-_10329195_10329201_10330669_10332268_10334125 5_Junction_48919_Junction_48920_Junction_48921 J001 3_Junction_48921_Junction_48925 J001 3_Junction_48920_Junction_48924 J002 3_Junction_48919_Junction_48922 J002 5_Junction_48922_Junction_48924_Junction_48925 J003	unc-43	WBGene00006779	K11E8.1	IV_-_10329195_10329201_10330669_10332268_10334125 5_Junction_48919_Junction_48920_Junction_48921 J001 3_Junction_48921_Junction_48925 J001 3_Junction_48920_Junction_48924 J002 3_Junction_48919_Junction_48922 J002 5_Junction_48922_Junction_48924_Junction_48925 J003																							1.00539580598042%	0.590993892380263%
unc-43 IV_-_10329195_10329201_10330669_10332268_10334125 5_Junction_48919_Junction_48920_Junction_48921 J001 3_Junction_48921_Junction_48925 J002 3_Junction_48920_Junction_48924 J001 3_Junction_48919_Junction_48922 J001 5_Junction_48922_Junction_48924_Junction_48925 J001	unc-43	WBGene00006779	K11E8.1	IV_-_10329195_10329201_10330669_10332268_10334125 5_Junction_48919_Junction_48920_Junction_48921 J001 3_Junction_48921_Junction_48925 J002 3_Junction_48920_Junction_48924 J001 3_Junction_48919_Junction_48922 J001 5_Junction_48922_Junction_48924_Junction_48925 J001																							0.579513345373809%	1.30376650251014%
unc-43 IV_-_10329195_10329201_10330669_10332268_10334125 5_Junction_48919_Junction_48920_Junction_48921 J001 3_Junction_48921_Junction_48925 J002 3_Junction_48920_Junction_48924 J001 3_Junction_48919_Junction_48922 J001 5_Junction_48922_Junction_48924_Junction_48925 J002	unc-43	WBGene00006779	K11E8.1	IV_-_10329195_10329201_10330669_10332268_10334125 5_Junction_48919_Junction_48920_Junction_48921 J001 3_Junction_48921_Junction_48925 J002 3_Junction_48920_Junction_48924 J001 3_Junction_48919_Junction_48922 J001 5_Junction_48922_Junction_48924_Junction_48925 J002																							0.579513345373809%	1.52092330438485%
unc-43 IV_-_10329195_10329201_10330669_10332268_10334125 5_Junction_48919_Junction_48920_Junction_48921 J001 3_Junction_48921_Junction_48925 J002 3_Junction_48920_Junction_48924 J001 3_Junction_48919_Junction_48922 J001 5_Junction_48922_Junction_48924_Junction_48925 J003	unc-43	WBGene00006779	K11E8.1	IV_-_10329195_10329201_10330669_10332268_10334125 5_Junction_48919_Junction_48920_Junction_48921 J001 3_Junction_48921_Junction_48925 J002 3_Junction_48920_Junction_48924 J001 3_Junction_48919_Junction_48922 J001 5_Junction_48922_Junction_48924_Junction_48925 J003																							2.47009852345618%	5.43222281191526%
unc-43 IV_-_10329195_10329201_10330669_10332268_10334125 5_Junction_48919_Junction_48920_Junction_48921 J001 3_Junction_48921_Junction_48925 J002 3_Junction_48920_Junction_48924 J001 3_Junction_48919_Junction_48922 J002 5_Junction_48922_Junction_48924_Junction_48925 J001	unc-43	WBGene00006779	K11E8.1	IV_-_10329195_10329201_10330669_10332268_10334125 5_Junction_48919_Junction_48920_Junction_48921 J001 3_Junction_48921_Junction_48925 J002 3_Junction_48920_Junction_48924 J001 3_Junction_48919_Junction_48922 J002 5_Junction_48922_Junction_48924_Junction_48925 J001																							0.423451946031191%	0.601767701684743%
unc-43 IV_-_10329195_10329201_10330669_10332268_10334125 5_Junction_48919_Junction_48920_Junction_48921 J001 3_Junction_48921_Junction_48925 J002 3_Junction_48920_Junction_48924 J001 3_Junction_48919_Junction_48922 J002 5_Junction_48922_Junction_48924_Junction_48925 J002	unc-43	WBGene00006779	K11E8.1	IV_-_10329195_10329201_10330669_10332268_10334125 5_Junction_48919_Junction_48920_Junction_48921 J001 3_Junction_48921_Junction_48925 J002 3_Junction_48920_Junction_48924 J001 3_Junction_48919_Junction_48922 J002 5_Junction_48922_Junction_48924_Junction_48925 J002																							0.423451946031191%	0.701998800825394%
unc-43 IV_-_10329195_10329201_10330669_10332268_10334125 5_Junction_48919_Junction_48920_Junction_48921 J001 3_Junction_48921_Junction_48925 J002 3_Junction_48920_Junction_48924 J001 3_Junction_48919_Junction_48922 J002 5_Junction_48922_Junction_48924_Junction_48925 J003	unc-43	WBGene00006779	K11E8.1	IV_-_10329195_10329201_10330669_10332268_10334125 5_Junction_48919_Junction_48920_Junction_48921 J001 3_Junction_48921_Junction_48925 J002 3_Junction_48920_Junction_48924 J001 3_Junction_48919_Junction_48922 J002 5_Junction_48922_Junction_48924_Junction_48925 J003																							1.80490757459882%	2.50730190587962%
unc-43 IV_-_10329195_10329201_10330669_10332268_10334125 5_Junction_48919_Junction_48920_Junction_48921 J001 3_Junction_48921_Junction_48925 J002 3_Junction_48920_Junction_48924 J002 3_Junction_48919_Junction_48922 J001 5_Junction_48922_Junction_48924_Junction_48925 J001	unc-43	WBGene00006779	K11E8.1	IV_-_10329195_10329201_10330669_10332268_10334125 5_Junction_48919_Junction_48920_Junction_48921 J001 3_Junction_48921_Junction_48925 J002 3_Junction_48920_Junction_48924 J002 3_Junction_48919_Junction_48922 J001 5_Junction_48922_Junction_48924_Junction_48925 J001																							0.344013898249791%	0.480259910338983%
unc-43 IV_-_10329195_10329201_10330669_10332268_10334125 5_Junction_48919_Junction_48920_Junction_48921 J001 3_Junction_48921_Junction_48925 J002 3_Junction_48920_Junction_48924 J002 3_Junction_48919_Junction_48922 J001 5_Junction_48922_Junction_48924_Junction_48925 J002	unc-43	WBGene00006779	K11E8.1	IV_-_10329195_10329201_10330669_10332268_10334125 5_Junction_48919_Junction_48920_Junction_48921 J001 3_Junction_48921_Junction_48925 J002 3_Junction_48920_Junction_48924 J002 3_Junction_48919_Junction_48922 J001 5_Junction_48922_Junction_48924_Junction_48925 J002																							0.344013898249791%	0.560252536316914%
unc-43 IV_-_10329195_10329201_10330669_10332268_10334125 5_Junction_48919_Junction_48920_Junction_48921 J001 3_Junction_48921_Junction_48925 J002 3_Junction_48920_Junction_48924 J002 3_Junction_48919_Junction_48922 J001 5_Junction_48922_Junction_48924_Junction_48925 J003	unc-43	WBGene00006779	K11E8.1	IV_-_10329195_10329201_10330669_10332268_10334125 5_Junction_48919_Junction_48920_Junction_48921 J001 3_Junction_48921_Junction_48925 J002 3_Junction_48920_Junction_48924 J002 3_Junction_48919_Junction_48922 J001 5_Junction_48922_Junction_48924_Junction_48925 J003																							1.46631346611542%	2.00103226733386%
unc-43 IV_-_10329195_10329201_10330669_10332268_10334125 5_Junction_48919_Junction_48920_Junction_48921 J001 3_Junction_48921_Junction_48925 J002 3_Junction_48920_Junction_48924 J002 3_Junction_48919_Junction_48922 J002 5_Junction_48922_Junction_48924_Junction_48925 J001	unc-43	WBGene00006779	K11E8.1	IV_-_10329195_10329201_10330669_10332268_10334125 5_Junction_48919_Junction_48920_Junction_48921 J001 3_Junction_48921_Junction_48925 J002 3_Junction_48920_Junction_48924 J002 3_Junction_48919_Junction_48922 J002 5_Junction_48922_Junction_48924_Junction_48925 J001																							0.251371872345209%	0.221669219066137%
unc-43 IV_-_10329195_10329201_10330669_10332268_10334125 5_Junction_48919_Junction_48920_Junction_48921 J001 3_Junction_48921_Junction_48925 J002 3_Junction_48920_Junction_48924 J002 3_Junction_48919_Junction_48922 J002 5_Junction_48922_Junction_48924_Junction_48925 J002	unc-43	WBGene00006779	K11E8.1	IV_-_10329195_10329201_10330669_10332268_10334125 5_Junction_48919_Junction_48920_Junction_48921 J001 3_Junction_48921_Junction_48925 J002 3_Junction_48920_Junction_48924 J002 3_Junction_48919_Junction_48922 J002 5_Junction_48922_Junction_48924_Junction_48925 J002																							0.251371872345209%	0.258590691272846%
unc-43 IV_-_10329195_10329201_10330669_10332268_10334125 5_Junction_48919_Junction_48920_Junction_48921 J001 3_Junction_48921_Junction_48925 J002 3_Junction_48920_Junction_48924 J002 3_Junction_48919_Junction_48922 J002 5_Junction_48922_Junction_48924_Junction_48925 J003	unc-43	WBGene00006779	K11E8.1	IV_-_10329195_10329201_10330669_10332268_10334125 5_Junction_48919_Junction_48920_Junction_48921 J001 3_Junction_48921_Junction_48925 J002 3_Junction_48920_Junction_48924 J002 3_Junction_48919_Junction_48922 J002 5_Junction_48922_Junction_48924_Junction_48925 J003																							1.07143915782958%	0.923598348471257%
unc-43 IV_-_10329195_10329201_10330669_10332268_10334125 5_Junction_48919_Junction_48920_Junction_48921 J002 3_Junction_48921_Junction_48925 J001 3_Junction_48920_Junction_48924 J001 3_Junction_48919_Junction_48922 J001 5_Junction_48922_Junction_48924_Junction_48925 J001	unc-43	WBGene00006779	K11E8.1	IV_-_10329195_10329201_10330669_10332268_10334125 5_Junction_48919_Junction_48920_Junction_48921 J002 3_Junction_48921_Junction_48925 J001 3_Junction_48920_Junction_48924 J001 3_Junction_48919_Junction_48922 J001 5_Junction_48922_Junction_48924_Junction_48925 J001																							0.669368990097538%	1.21934553824224%
unc-43 IV_-_10329195_10329201_10330669_10332268_10334125 5_Junction_48919_Junction_48920_Junction_48921 J002 3_Junction_48921_Junction_48925 J001 3_Junction_48920_Junction_48924 J001 3_Junction_48919_Junction_48922 J001 5_Junction_48922_Junction_48924_Junction_48925 J002	unc-43	WBGene00006779	K11E8.1	IV_-_10329195_10329201_10330669_10332268_10334125 5_Junction_48919_Junction_48920_Junction_48921 J002 3_Junction_48921_Junction_48925 J001 3_Junction_48920_Junction_48924 J001 3_Junction_48919_Junction_48922 J001 5_Junction_48922_Junction_48924_Junction_48925 J002																							0.669368990097538%	1.42244109021039%
unc-43 IV_-_10329195_10329201_10330669_10332268_10334125 5_Junction_48919_Junction_48920_Junction_48921 J002 3_Junction_48921_Junction_48925 J001 3_Junction_48920_Junction_48924 J001 3_Junction_48919_Junction_48922 J001 5_Junction_48922_Junction_48924_Junction_48925 J003	unc-43	WBGene00006779	K11E8.1	IV_-_10329195_10329201_10330669_10332268_10334125 5_Junction_48919_Junction_48920_Junction_48921 J002 3_Junction_48921_Junction_48925 J001 3_Junction_48920_Junction_48924 J001 3_Junction_48919_Junction_48922 J001 5_Junction_48922_Junction_48924_Junction_48925 J003																							2.85309625272006%	5.08047770493713%
unc-43 IV_-_10329195_10329201_10330669_10332268_10334125 5_Junction_48919_Junction_48920_Junction_48921 J002 3_Junction_48921_Junction_48925 J001 3_Junction_48920_Junction_48924 J001 3_Junction_48919_Junction_48922 J002 5_Junction_48922_Junction_48924_Junction_48925 J001	unc-43	WBGene00006779	K11E8.1	IV_-_10329195_10329201_10330669_10332268_10334125 5_Junction_48919_Junction_48920_Junction_48921 J002 3_Junction_48921_Junction_48925 J001 3_Junction_48920_Junction_48924 J001 3_Junction_48919_Junction_48922 J002 5_Junction_48922_Junction_48924_Junction_48925 J001																							0.489109705121462%	0.562802281462877%
unc-43 IV_-_10329195_10329201_10330669_10332268_10334125 5_Junction_48919_Junction_48920_Junction_48921 J002 3_Junction_48921_Junction_48925 J001 3_Junction_48920_Junction_48924 J001 3_Junction_48919_Junction_48922 J002 5_Junction_48922_Junction_48924_Junction_48925 J002	unc-43	WBGene00006779	K11E8.1	IV_-_10329195_10329201_10330669_10332268_10334125 5_Junction_48919_Junction_48920_Junction_48921 J002 3_Junction_48921_Junction_48925 J001 3_Junction_48920_Junction_48924 J001 3_Junction_48919_Junction_48922 J002 5_Junction_48922_Junction_48924_Junction_48925 J002																							0.489109705121462%	0.656543256779366%
unc-43 IV_-_10329195_10329201_10330669_10332268_10334125 5_Junction_48919_Junction_48920_Junction_48921 J002 3_Junction_48921_Junction_48925 J001 3_Junction_48920_Junction_48924 J001 3_Junction_48919_Junction_48922 J002 5_Junction_48922_Junction_48924_Junction_48925 J003	unc-43	WBGene00006779	K11E8.1	IV_-_10329195_10329201_10330669_10332268_10334125 5_Junction_48919_Junction_48920_Junction_48921 J002 3_Junction_48921_Junction_48925 J001 3_Junction_48920_Junction_48924 J001 3_Junction_48919_Junction_48922 J002 5_Junction_48922_Junction_48924_Junction_48925 J003																							2.08476503616893%	2.344950101168%
unc-43 IV_-_10329195_10329201_10330669_10332268_10334125 5_Junction_48919_Junction_48920_Junction_48921 J002 3_Junction_48921_Junction_48925 J001 3_Junction_48920_Junction_48924 J002 3_Junction_48919_Junction_48922 J001 5_Junction_48922_Junction_48924_Junction_48925 J001	unc-43	WBGene00006779	K11E8.1	IV_-_10329195_10329201_10330669_10332268_10334125 5_Junction_48919_Junction_48920_Junction_48921 J002 3_Junction_48921_Junction_48925 J001 3_Junction_48920_Junction_48924 J002 3_Junction_48919_Junction_48922 J001 5_Junction_48922_Junction_48924_Junction_48925 J001																							0.397354500097742%	0.449162313758637%
unc-43 IV_-_10329195_10329201_10330669_10332268_10334125 5_Junction_48919_Junction_48920_Junction_48921 J002 3_Junction_48921_Junction_48925 J001 3_Junction_48920_Junction_48924 J002 3_Junction_48919_Junction_48922 J001 5_Junction_48922_Junction_48924_Junction_48925 J002	unc-43	WBGene00006779	K11E8.1	IV_-_10329195_10329201_10330669_10332268_10334125 5_Junction_48919_Junction_48920_Junction_48921 J002 3_Junction_48921_Junction_48925 J001 3_Junction_48920_Junction_48924 J002 3_Junction_48919_Junction_48922 J001 5_Junction_48922_Junction_48924_Junction_48925 J002																							0.397354500097742%	0.523975289387846%
unc-43 IV_-_10329195_10329201_10330669_10332268_10334125 5_Junction_48919_Junction_48920_Junction_48921 J002 3_Junction_48921_Junction_48925 J001 3_Junction_48920_Junction_48924 J002 3_Junction_48919_Junction_48922 J001 5_Junction_48922_Junction_48924_Junction_48925 J003	unc-43	WBGene00006779	K11E8.1	IV_-_10329195_10329201_10330669_10332268_10334125 5_Junction_48919_Junction_48920_Junction_48921 J002 3_Junction_48921_Junction_48925 J001 3_Junction_48920_Junction_48924 J002 3_Junction_48919_Junction_48922 J001 5_Junction_48922_Junction_48924_Junction_48925 J003																							1.69367068388562%	1.87146223066376%
unc-43 IV_-_10329195_10329201_10330669_10332268_10334125 5_Junction_48919_Junction_48920_Junction_48921 J002 3_Junction_48921_Junction_48925 J001 3_Junction_48920_Junction_48924 J002 3_Junction_48919_Junction_48922 J002 5_Junction_48922_Junction_48924_Junction_48925 J001	unc-43	WBGene00006779	K11E8.1	IV_-_10329195_10329201_10330669_10332268_10334125 5_Junction_48919_Junction_48920_Junction_48921 J002 3_Junction_48921_Junction_48925 J001 3_Junction_48920_Junction_48924 J002 3_Junction_48919_Junction_48922 J002 5_Junction_48922_Junction_48924_Junction_48925 J001																							0.290347992283258%	0.207315782936243%
unc-43 IV_-_10329195_10329201_10330669_10332268_10334125 5_Junction_48919_Junction_48920_Junction_48921 J002 3_Junction_48921_Junction_48925 J001 3_Junction_48920_Junction_48924 J002 3_Junction_48919_Junction_48922 J002 5_Junction_48922_Junction_48924_Junction_48925 J002	unc-43	WBGene00006779	K11E8.1	IV_-_10329195_10329201_10330669_10332268_10334125 5_Junction_48919_Junction_48920_Junction_48921 J002 3_Junction_48921_Junction_48925 J001 3_Junction_48920_Junction_48924 J002 3_Junction_48919_Junction_48922 J002 5_Junction_48922_Junction_48924_Junction_48925 J002																							0.290347992283258%	0.241846530822394%
unc-43 IV_-_10329195_10329201_10330669_10332268_10334125 5_Junction_48919_Junction_48920_Junction_48921 J002 3_Junction_48921_Junction_48925 J001 3_Junction_48920_Junction_48924 J002 3_Junction_48919_Junction_48922 J002 5_Junction_48922_Junction_48924_Junction_48925 J003	unc-43	WBGene00006779	K11E8.1	IV_-_10329195_10329201_10330669_10332268_10334125 5_Junction_48919_Junction_48920_Junction_48921 J002 3_Junction_48921_Junction_48925 J001 3_Junction_48920_Junction_48924 J002 3_Junction_48919_Junction_48922 J002 5_Junction_48922_Junction_48924_Junction_48925 J003																							1.23756968282538%	0.863793879631123%
unc-43 IV_-_10329195_10329201_10330669_10332268_10334125 5_Junction_48919_Junction_48920_Junction_48921 J002 3_Junction_48921_Junction_48925 J002 3_Junction_48920_Junction_48924 J001 3_Junction_48919_Junction_48922 J001 5_Junction_48922_Junction_48924_Junction_48925 J001	unc-43	WBGene00006779	K11E8.1	IV_-_10329195_10329201_10330669_10332268_10334125 5_Junction_48919_Junction_48920_Junction_48921 J002 3_Junction_48921_Junction_48925 J002 3_Junction_48920_Junction_48924 J001 3_Junction_48919_Junction_48922 J001 5_Junction_48922_Junction_48924_Junction_48925 J001																							0.713339107604462%	1.90557895750928%
unc-43 IV_-_10329195_10329201_10330669_10332268_10334125 5_Junction_48919_Junction_48920_Junction_48921 J002 3_Junction_48921_Junction_48925 J002 3_Junction_48920_Junction_48924 J001 3_Junction_48919_Junction_48922 J001 5_Junction_48922_Junction_48924_Junction_48925 J002	unc-43	WBGene00006779	K11E8.1	IV_-_10329195_10329201_10330669_10332268_10334125 5_Junction_48919_Junction_48920_Junction_48921 J002 3_Junction_48921_Junction_48925 J002 3_Junction_48920_Junction_48924 J001 3_Junction_48919_Junction_48922 J001 5_Junction_48922_Junction_48924_Junction_48925 J002																							0.713339107604462%	2.22297431268657%
unc-43 IV_-_10329195_10329201_10330669_10332268_10334125 5_Junction_48919_Junction_48920_Junction_48921 J002 3_Junction_48921_Junction_48925 J002 3_Junction_48920_Junction_48924 J001 3_Junction_48919_Junction_48922 J001 5_Junction_48922_Junction_48924_Junction_48925 J003	unc-43	WBGene00006779	K11E8.1	IV_-_10329195_10329201_10330669_10332268_10334125 5_Junction_48919_Junction_48920_Junction_48921 J002 3_Junction_48921_Junction_48925 J002 3_Junction_48920_Junction_48924 J001 3_Junction_48919_Junction_48922 J001 5_Junction_48922_Junction_48924_Junction_48925 J003																							3.04051302784193%	7.9397111852144%
unc-43 IV_-_10329195_10329201_10330669_10332268_10334125 5_Junction_48919_Junction_48920_Junction_48921 J002 3_Junction_48921_Junction_48925 J002 3_Junction_48920_Junction_48924 J001 3_Junction_48919_Junction_48922 J002 5_Junction_48922_Junction_48924_Junction_48925 J001	unc-43	WBGene00006779	K11E8.1	IV_-_10329195_10329201_10330669_10332268_10334125 5_Junction_48919_Junction_48920_Junction_48921 J002 3_Junction_48921_Junction_48925 J002 3_Junction_48920_Junction_48924 J001 3_Junction_48919_Junction_48922 J002 5_Junction_48922_Junction_48924_Junction_48925 J001																							0.521238787176538%	0.879540828385603%
unc-43 IV_-_10329195_10329201_10330669_10332268_10334125 5_Junction_48919_Junction_48920_Junction_48921 J002 3_Junction_48921_Junction_48925 J002 3_Junction_48920_Junction_48924 J001 3_Junction_48919_Junction_48922 J002 5_Junction_48922_Junction_48924_Junction_48925 J002	unc-43	WBGene00006779	K11E8.1	IV_-_10329195_10329201_10330669_10332268_10334125 5_Junction_48919_Junction_48920_Junction_48921 J002 3_Junction_48921_Junction_48925 J002 3_Junction_48920_Junction_48924 J001 3_Junction_48919_Junction_48922 J002 5_Junction_48922_Junction_48924_Junction_48925 J002																							0.521238787176538%	1.02603812912367%
unc-43 IV_-_10329195_10329201_10330669_10332268_10334125 5_Junction_48919_Junction_48920_Junction_48921 J002 3_Junction_48921_Junction_48925 J002 3_Junction_48920_Junction_48924 J001 3_Junction_48919_Junction_48922 J002 5_Junction_48922_Junction_48924_Junction_48925 J003	unc-43	WBGene00006779	K11E8.1	IV_-_10329195_10329201_10330669_10332268_10334125 5_Junction_48919_Junction_48920_Junction_48921 J002 3_Junction_48921_Junction_48925 J002 3_Junction_48920_Junction_48924 J001 3_Junction_48919_Junction_48922 J002 5_Junction_48922_Junction_48924_Junction_48925 J003																							2.22171097326906%	3.66466061428048%
unc-43 IV_-_10329195_10329201_10330669_10332268_10334125 5_Junction_48919_Junction_48920_Junction_48921 J002 3_Junction_48921_Junction_48925 J002 3_Junction_48920_Junction_48924 J002 3_Junction_48919_Junction_48922 J001 5_Junction_48922_Junction_48924_Junction_48925 J001	unc-43	WBGene00006779	K11E8.1	IV_-_10329195_10329201_10330669_10332268_10334125 5_Junction_48919_Junction_48920_Junction_48921 J002 3_Junction_48921_Junction_48925 J002 3_Junction_48920_Junction_48924 J002 3_Junction_48919_Junction_48922 J001 5_Junction_48922_Junction_48924_Junction_48925 J001																							0.423456283000258%	0.701945614889843%
unc-43 IV_-_10329195_10329201_10330669_10332268_10334125 5_Junction_48919_Junction_48920_Junction_48921 J002 3_Junction_48921_Junction_48925 J002 3_Junction_48920_Junction_48924 J002 3_Junction_48919_Junction_48922 J001 5_Junction_48922_Junction_48924_Junction_48925 J002	unc-43	WBGene00006779	K11E8.1	IV_-_10329195_10329201_10330669_10332268_10334125 5_Junction_48919_Junction_48920_Junction_48921 J002 3_Junction_48921_Junction_48925 J002 3_Junction_48920_Junction_48924 J002 3_Junction_48919_Junction_48922 J001 5_Junction_48922_Junction_48924_Junction_48925 J002																							0.423456283000258%	0.818862458915194%
unc-43 IV_-_10329195_10329201_10330669_10332268_10334125 5_Junction_48919_Junction_48920_Junction_48921 J002 3_Junction_48921_Junction_48925 J002 3_Junction_48920_Junction_48924 J002 3_Junction_48919_Junction_48922 J001 5_Junction_48922_Junction_48924_Junction_48925 J003	unc-43	WBGene00006779	K11E8.1	IV_-_10329195_10329201_10330669_10332268_10334125 5_Junction_48919_Junction_48920_Junction_48921 J002 3_Junction_48921_Junction_48925 J002 3_Junction_48920_Junction_48924 J002 3_Junction_48919_Junction_48922 J001 5_Junction_48922_Junction_48924_Junction_48925 J003																							1.80492606035238%	2.92469930358472%
unc-43 IV_-_10329195_10329201_10330669_10332268_10334125 5_Junction_48919_Junction_48920_Junction_48921 J002 3_Junction_48921_Junction_48925 J002 3_Junction_48920_Junction_48924 J002 3_Junction_48919_Junction_48922 J002 5_Junction_48922_Junction_48924_Junction_48925 J001	unc-43	WBGene00006779	K11E8.1	IV_-_10329195_10329201_10330669_10332268_10334125 5_Junction_48919_Junction_48920_Junction_48921 J002 3_Junction_48921_Junction_48925 J002 3_Junction_48920_Junction_48924 J002 3_Junction_48919_Junction_48922 J002 5_Junction_48922_Junction_48924_Junction_48925 J001																							0.309420634618742%	0.323990682815277%
unc-43 IV_-_10329195_10329201_10330669_10332268_10334125 5_Junction_48919_Junction_48920_Junction_48921 J002 3_Junction_48921_Junction_48925 J002 3_Junction_48920_Junction_48924 J002 3_Junction_48919_Junction_48922 J002 5_Junction_48922_Junction_48924_Junction_48925 J002	unc-43	WBGene00006779	K11E8.1	IV_-_10329195_10329201_10330669_10332268_10334125 5_Junction_48919_Junction_48920_Junction_48921 J002 3_Junction_48921_Junction_48925 J002 3_Junction_48920_Junction_48924 J002 3_Junction_48919_Junction_48922 J002 5_Junction_48922_Junction_48924_Junction_48925 J002																							0.309420634618742%	0.377954932074566%
unc-43 IV_-_10329195_10329201_10330669_10332268_10334125 5_Junction_48919_Junction_48920_Junction_48921 J002 3_Junction_48921_Junction_48925 J002 3_Junction_48920_Junction_48924 J002 3_Junction_48919_Junction_48922 J002 5_Junction_48922_Junction_48924_Junction_48925 J003	unc-43	WBGene00006779	K11E8.1	IV_-_10329195_10329201_10330669_10332268_10334125 5_Junction_48919_Junction_48920_Junction_48921 J002 3_Junction_48921_Junction_48925 J002 3_Junction_48920_Junction_48924 J002 3_Junction_48919_Junction_48922 J002 5_Junction_48922_Junction_48924_Junction_48925 J003																							1.31886428293662%	1.3499269805204%
unc-43 IV_-_10329195_10329201_10330669_10332268_10334125 5_Junction_48919_Junction_48920_Junction_48921 J003 3_Junction_48921_Junction_48925 J001 3_Junction_48920_Junction_48924 J001 3_Junction_48919_Junction_48922 J001 5_Junction_48922_Junction_48924_Junction_48925 J001	unc-43	WBGene00006779	K11E8.1	IV_-_10329195_10329201_10330669_10332268_10334125 5_Junction_48919_Junction_48920_Junction_48921 J003 3_Junction_48921_Junction_48925 J001 3_Junction_48920_Junction_48924 J001 3_Junction_48919_Junction_48922 J001 5_Junction_48922_Junction_48924_Junction_48925 J001																							1.58989150411777%	1.02680108109181%
unc-43 IV_-_10329195_10329201_10330669_10332268_10334125 5_Junction_48919_Junction_48920_Junction_48921 J003 3_Junction_48921_Junction_48925 J001 3_Junction_48920_Junction_48924 J001 3_Junction_48919_Junction_48922 J001 5_Junction_48922_Junction_48924_Junction_48925 J002	unc-43	WBGene00006779	K11E8.1	IV_-_10329195_10329201_10330669_10332268_10334125 5_Junction_48919_Junction_48920_Junction_48921 J003 3_Junction_48921_Junction_48925 J001 3_Junction_48920_Junction_48924 J001 3_Junction_48919_Junction_48922 J001 5_Junction_48922_Junction_48924_Junction_48925 J002																							1.58989150411777%	1.19782621366125%
unc-43 IV_-_10329195_10329201_10330669_10332268_10334125 5_Junction_48919_Junction_48920_Junction_48921 J003 3_Junction_48921_Junction_48925 J001 3_Junction_48920_Junction_48924 J001 3_Junction_48919_Junction_48922 J001 5_Junction_48922_Junction_48924_Junction_48925 J003	unc-43	WBGene00006779	K11E8.1	IV_-_10329195_10329201_10330669_10332268_10334125 5_Junction_48919_Junction_48920_Junction_48921 J003 3_Junction_48921_Junction_48925 J001 3_Junction_48920_Junction_48924 J001 3_Junction_48919_Junction_48922 J001 5_Junction_48922_Junction_48924_Junction_48925 J003																							6.77670098217261%	4.27822945693669%
unc-43 IV_-_10329195_10329201_10330669_10332268_10334125 5_Junction_48919_Junction_48920_Junction_48921 J003 3_Junction_48921_Junction_48925 J001 3_Junction_48920_Junction_48924 J001 3_Junction_48919_Junction_48922 J002 5_Junction_48922_Junction_48924_Junction_48925 J001	unc-43	WBGene00006779	K11E8.1	IV_-_10329195_10329201_10330669_10332268_10334125 5_Junction_48919_Junction_48920_Junction_48921 J003 3_Junction_48921_Junction_48925 J001 3_Junction_48920_Junction_48924 J001 3_Junction_48919_Junction_48922 J002 5_Junction_48922_Junction_48924_Junction_48925 J001																							1.16173795956823%	0.473931279463307%
unc-43 IV_-_10329195_10329201_10330669_10332268_10334125 5_Junction_48919_Junction_48920_Junction_48921 J003 3_Junction_48921_Junction_48925 J001 3_Junction_48920_Junction_48924 J001 3_Junction_48919_Junction_48922 J002 5_Junction_48922_Junction_48924_Junction_48925 J002	unc-43	WBGene00006779	K11E8.1	IV_-_10329195_10329201_10330669_10332268_10334125 5_Junction_48919_Junction_48920_Junction_48921 J003 3_Junction_48921_Junction_48925 J001 3_Junction_48920_Junction_48924 J001 3_Junction_48919_Junction_48922 J002 5_Junction_48922_Junction_48924_Junction_48925 J002																							1.16173795956823%	0.552869801628506%
unc-43 IV_-_10329195_10329201_10330669_10332268_10334125 5_Junction_48919_Junction_48920_Junction_48921 J003 3_Junction_48921_Junction_48925 J001 3_Junction_48920_Junction_48924 J001 3_Junction_48919_Junction_48922 J002 5_Junction_48922_Junction_48924_Junction_48925 J003	unc-43	WBGene00006779	K11E8.1	IV_-_10329195_10329201_10330669_10332268_10334125 5_Junction_48919_Junction_48920_Junction_48921 J003 3_Junction_48921_Junction_48925 J001 3_Junction_48920_Junction_48924 J001 3_Junction_48919_Junction_48922 J002 5_Junction_48922_Junction_48924_Junction_48925 J003																							4.95175346949338%	1.97466364001843%
unc-43 IV_-_10329195_10329201_10330669_10332268_10334125 5_Junction_48919_Junction_48920_Junction_48921 J003 3_Junction_48921_Junction_48925 J001 3_Junction_48920_Junction_48924 J002 3_Junction_48919_Junction_48922 J001 5_Junction_48922_Junction_48924_Junction_48925 J001	unc-43	WBGene00006779	K11E8.1	IV_-_10329195_10329201_10330669_10332268_10334125 5_Junction_48919_Junction_48920_Junction_48921 J003 3_Junction_48921_Junction_48925 J001 3_Junction_48920_Junction_48924 J002 3_Junction_48919_Junction_48922 J001 5_Junction_48922_Junction_48924_Junction_48925 J001																							0.943800135910549%	0.378235975684067%
unc-43 IV_-_10329195_10329201_10330669_10332268_10334125 5_Junction_48919_Junction_48920_Junction_48921 J003 3_Junction_48921_Junction_48925 J001 3_Junction_48920_Junction_48924 J002 3_Junction_48919_Junction_48922 J001 5_Junction_48922_Junction_48924_Junction_48925 J002	unc-43	WBGene00006779	K11E8.1	IV_-_10329195_10329201_10330669_10332268_10334125 5_Junction_48919_Junction_48920_Junction_48921 J003 3_Junction_48921_Junction_48925 J001 3_Junction_48920_Junction_48924 J002 3_Junction_48919_Junction_48922 J001 5_Junction_48922_Junction_48924_Junction_48925 J002																							0.943800135910549%	0.441235381386986%
unc-43 IV_-_10329195_10329201_10330669_10332268_10334125 5_Junction_48919_Junction_48920_Junction_48921 J003 3_Junction_48921_Junction_48925 J001 3_Junction_48920_Junction_48924 J002 3_Junction_48919_Junction_48922 J001 5_Junction_48922_Junction_48924_Junction_48925 J003	unc-43	WBGene00006779	K11E8.1	IV_-_10329195_10329201_10330669_10332268_10334125 5_Junction_48919_Junction_48920_Junction_48921 J003 3_Junction_48921_Junction_48925 J001 3_Junction_48920_Junction_48924 J002 3_Junction_48919_Junction_48922 J001 5_Junction_48922_Junction_48924_Junction_48925 J003																							4.0228224953933%	1.57594330843919%
unc-43 IV_-_10329195_10329201_10330669_10332268_10334125 5_Junction_48919_Junction_48920_Junction_48921 J003 3_Junction_48921_Junction_48925 J001 3_Junction_48920_Junction_48924 J002 3_Junction_48919_Junction_48922 J002 5_Junction_48922_Junction_48924_Junction_48925 J001	unc-43	WBGene00006779	K11E8.1	IV_-_10329195_10329201_10330669_10332268_10334125 5_Junction_48919_Junction_48920_Junction_48921 J003 3_Junction_48921_Junction_48925 J001 3_Junction_48920_Junction_48924 J002 3_Junction_48919_Junction_48922 J002 5_Junction_48922_Junction_48924_Junction_48925 J001																							0.689637274803451%	0.174578955160813%
unc-43 IV_-_10329195_10329201_10330669_10332268_10334125 5_Junction_48919_Junction_48920_Junction_48921 J003 3_Junction_48921_Junction_48925 J001 3_Junction_48920_Junction_48924 J002 3_Junction_48919_Junction_48922 J002 5_Junction_48922_Junction_48924_Junction_48925 J002	unc-43	WBGene00006779	K11E8.1	IV_-_10329195_10329201_10330669_10332268_10334125 5_Junction_48919_Junction_48920_Junction_48921 J003 3_Junction_48921_Junction_48925 J001 3_Junction_48920_Junction_48924 J002 3_Junction_48919_Junction_48922 J002 5_Junction_48922_Junction_48924_Junction_48925 J002																							0.689637274803451%	0.203657020523254%
unc-43 IV_-_10329195_10329201_10330669_10332268_10334125 5_Junction_48919_Junction_48920_Junction_48921 J003 3_Junction_48921_Junction_48925 J001 3_Junction_48920_Junction_48924 J002 3_Junction_48919_Junction_48922 J002 5_Junction_48922_Junction_48924_Junction_48925 J003	unc-43	WBGene00006779	K11E8.1	IV_-_10329195_10329201_10330669_10332268_10334125 5_Junction_48919_Junction_48920_Junction_48921 J003 3_Junction_48921_Junction_48925 J001 3_Junction_48920_Junction_48924 J002 3_Junction_48919_Junction_48922 J002 5_Junction_48922_Junction_48924_Junction_48925 J003																							2.93948711934069%	0.727393886005693%
unc-43 IV_-_10329195_10329201_10330669_10332268_10334125 5_Junction_48919_Junction_48920_Junction_48921 J003 3_Junction_48921_Junction_48925 J002 3_Junction_48920_Junction_48924 J001 3_Junction_48919_Junction_48922 J001 5_Junction_48922_Junction_48924_Junction_48925 J001	unc-43	WBGene00006779	K11E8.1	IV_-_10329195_10329201_10330669_10332268_10334125 5_Junction_48919_Junction_48920_Junction_48921 J003 3_Junction_48921_Junction_48925 J002 3_Junction_48920_Junction_48924 J001 3_Junction_48919_Junction_48922 J001 5_Junction_48922_Junction_48924_Junction_48925 J001																							1.69432973967023%	1.60467273000971%
unc-43 IV_-_10329195_10329201_10330669_10332268_10334125 5_Junction_48919_Junction_48920_Junction_48921 J003 3_Junction_48921_Junction_48925 J002 3_Junction_48920_Junction_48924 J001 3_Junction_48919_Junction_48922 J001 5_Junction_48922_Junction_48924_Junction_48925 J002	unc-43	WBGene00006779	K11E8.1	IV_-_10329195_10329201_10330669_10332268_10334125 5_Junction_48919_Junction_48920_Junction_48921 J003 3_Junction_48921_Junction_48925 J002 3_Junction_48920_Junction_48924 J001 3_Junction_48919_Junction_48922 J001 5_Junction_48922_Junction_48924_Junction_48925 J002																							1.69432973967023%	1.87194880853571%
unc-43 IV_-_10329195_10329201_10330669_10332268_10334125 5_Junction_48919_Junction_48920_Junction_48921 J003 3_Junction_48921_Junction_48925 J002 3_Junction_48920_Junction_48924 J001 3_Junction_48919_Junction_48922 J001 5_Junction_48922_Junction_48924_Junction_48925 J003	unc-43	WBGene00006779	K11E8.1	IV_-_10329195_10329201_10330669_10332268_10334125 5_Junction_48919_Junction_48920_Junction_48921 J003 3_Junction_48921_Junction_48925 J002 3_Junction_48920_Junction_48924 J001 3_Junction_48919_Junction_48922 J001 5_Junction_48922_Junction_48924_Junction_48925 J003																							7.22185506445538%	6.68596699856483%
unc-43 IV_-_10329195_10329201_10330669_10332268_10334125 5_Junction_48919_Junction_48920_Junction_48921 J003 3_Junction_48921_Junction_48925 J002 3_Junction_48920_Junction_48924 J001 3_Junction_48919_Junction_48922 J002 5_Junction_48922_Junction_48924_Junction_48925 J001	unc-43	WBGene00006779	K11E8.1	IV_-_10329195_10329201_10330669_10332268_10334125 5_Junction_48919_Junction_48920_Junction_48921 J003 3_Junction_48921_Junction_48925 J002 3_Junction_48920_Junction_48924 J001 3_Junction_48919_Junction_48922 J002 5_Junction_48922_Junction_48924_Junction_48925 J001																							1.23805125664377%	0.740654265035173%
unc-43 IV_-_10329195_10329201_10330669_10332268_10334125 5_Junction_48919_Junction_48920_Junction_48921 J003 3_Junction_48921_Junction_48925 J002 3_Junction_48920_Junction_48924 J001 3_Junction_48919_Junction_48922 J002 5_Junction_48922_Junction_48924_Junction_48925 J002	unc-43	WBGene00006779	K11E8.1	IV_-_10329195_10329201_10330669_10332268_10334125 5_Junction_48919_Junction_48920_Junction_48921 J003 3_Junction_48921_Junction_48925 J002 3_Junction_48920_Junction_48924 J001 3_Junction_48919_Junction_48922 J002 5_Junction_48922_Junction_48924_Junction_48925 J002																							1.23805125664377%	0.864018464974534%
unc-43 IV_-_10329195_10329201_10330669_10332268_10334125 5_Junction_48919_Junction_48920_Junction_48921 J003 3_Junction_48921_Junction_48925 J002 3_Junction_48920_Junction_48924 J001 3_Junction_48919_Junction_48922 J002 5_Junction_48922_Junction_48924_Junction_48925 J003	unc-43	WBGene00006779	K11E8.1	IV_-_10329195_10329201_10330669_10332268_10334125 5_Junction_48919_Junction_48920_Junction_48921 J003 3_Junction_48921_Junction_48925 J002 3_Junction_48920_Junction_48924 J001 3_Junction_48919_Junction_48922 J002 5_Junction_48922_Junction_48924_Junction_48925 J003																							5.27702874387861%	3.08598126008005%
unc-43 IV_-_10329195_10329201_10330669_10332268_10334125 5_Junction_48919_Junction_48920_Junction_48921 J003 3_Junction_48921_Junction_48925 J002 3_Junction_48920_Junction_48924 J002 3_Junction_48919_Junction_48922 J001 5_Junction_48922_Junction_48924_Junction_48925 J001	unc-43	WBGene00006779	K11E8.1	IV_-_10329195_10329201_10330669_10332268_10334125 5_Junction_48919_Junction_48920_Junction_48921 J003 3_Junction_48921_Junction_48925 J002 3_Junction_48920_Junction_48924 J002 3_Junction_48919_Junction_48922 J001 5_Junction_48922_Junction_48924_Junction_48925 J001																							1.00579733550145%	0.591102762614413%
unc-43 IV_-_10329195_10329201_10330669_10332268_10334125 5_Junction_48919_Junction_48920_Junction_48921 J003 3_Junction_48921_Junction_48925 J002 3_Junction_48920_Junction_48924 J002 3_Junction_48919_Junction_48922 J001 5_Junction_48922_Junction_48924_Junction_48925 J002	unc-43	WBGene00006779	K11E8.1	IV_-_10329195_10329201_10330669_10332268_10334125 5_Junction_48919_Junction_48920_Junction_48921 J003 3_Junction_48921_Junction_48925 J002 3_Junction_48920_Junction_48924 J002 3_Junction_48919_Junction_48922 J001 5_Junction_48922_Junction_48924_Junction_48925 J002																							1.00579733550145%	0.689557497616054%
unc-43 IV_-_10329195_10329201_10330669_10332268_10334125 5_Junction_48919_Junction_48920_Junction_48921 J003 3_Junction_48921_Junction_48925 J002 3_Junction_48920_Junction_48924 J002 3_Junction_48919_Junction_48922 J001 5_Junction_48922_Junction_48924_Junction_48925 J003	unc-43	WBGene00006779	K11E8.1	IV_-_10329195_10329201_10330669_10332268_10334125 5_Junction_48919_Junction_48920_Junction_48921 J003 3_Junction_48921_Junction_48925 J002 3_Junction_48920_Junction_48924 J002 3_Junction_48919_Junction_48922 J001 5_Junction_48922_Junction_48924_Junction_48925 J003																							4.2870773091787%	2.46286578545929%
unc-43 IV_-_10329195_10329201_10330669_10332268_10334125 5_Junction_48919_Junction_48920_Junction_48921 J003 3_Junction_48921_Junction_48925 J002 3_Junction_48920_Junction_48924 J002 3_Junction_48919_Junction_48922 J002 5_Junction_48922_Junction_48924_Junction_48925 J001	unc-43	WBGene00006779	K11E8.1	IV_-_10329195_10329201_10330669_10332268_10334125 5_Junction_48919_Junction_48920_Junction_48921 J003 3_Junction_48921_Junction_48925 J002 3_Junction_48920_Junction_48924 J002 3_Junction_48919_Junction_48922 J002 5_Junction_48922_Junction_48924_Junction_48925 J001																							0.734938793784549%	0.272829950940707%
unc-43 IV_-_10329195_10329201_10330669_10332268_10334125 5_Junction_48919_Junction_48920_Junction_48921 J003 3_Junction_48921_Junction_48925 J002 3_Junction_48920_Junction_48924 J002 3_Junction_48919_Junction_48922 J002 5_Junction_48922_Junction_48924_Junction_48925 J002	unc-43	WBGene00006779	K11E8.1	IV_-_10329195_10329201_10330669_10332268_10334125 5_Junction_48919_Junction_48920_Junction_48921 J003 3_Junction_48921_Junction_48925 J002 3_Junction_48920_Junction_48924 J002 3_Junction_48919_Junction_48922 J002 5_Junction_48922_Junction_48924_Junction_48925 J002																							0.734938793784549%	0.318272811673706%
unc-43 IV_-_10329195_10329201_10330669_10332268_10334125 5_Junction_48919_Junction_48920_Junction_48921 J003 3_Junction_48921_Junction_48925 J002 3_Junction_48920_Junction_48924 J002 3_Junction_48919_Junction_48922 J002 5_Junction_48922_Junction_48924_Junction_48925 J003	unc-43	WBGene00006779	K11E8.1	IV_-_10329195_10329201_10330669_10332268_10334125 5_Junction_48919_Junction_48920_Junction_48921 J003 3_Junction_48921_Junction_48925 J002 3_Junction_48920_Junction_48924 J002 3_Junction_48919_Junction_48922 J002 5_Junction_48922_Junction_48924_Junction_48925 J003																							3.1325788160873%	1.13676266449583%
unc-43 IV_-_10329195_10329201_10330669_10332268_10334125 5_Junction_49721_Junction_49723 J001 3_Junction_49723_Junction_49728 J001 3_Junction_49721_Junction_49725 J001 5_Junction_49725_Junction_49726_Junction_49728 J001	unc-43	WBGene00006779	K11E8.1	IV_-_10329195_10329201_10330669_10332268_10334125 5_Junction_49721_Junction_49723 J001 3_Junction_49723_Junction_49728 J001 3_Junction_49721_Junction_49725 J001 5_Junction_49725_Junction_49726_Junction_49728 J001																				0%																																																													0.2165344808172%	0.96483040731%	0.6332337%	0.3247029010386%
unc-43 IV_-_10329195_10329201_10330669_10332268_10334125 5_Junction_49721_Junction_49723 J001 3_Junction_49723_Junction_49728 J001 3_Junction_49721_Junction_49725 J001 5_Junction_49725_Junction_49726_Junction_49728 J002	unc-43	WBGene00006779	K11E8.1	IV_-_10329195_10329201_10330669_10332268_10334125 5_Junction_49721_Junction_49723 J001 3_Junction_49723_Junction_49728 J001 3_Junction_49721_Junction_49725 J001 5_Junction_49725_Junction_49726_Junction_49728 J002																				0%																																																													0.1084161637104%	0.35097659883%	0.6332337%	0.3247029010386%
unc-43 IV_-_10329195_10329201_10330669_10332268_10334125 5_Junction_49721_Junction_49723 J001 3_Junction_49723_Junction_49728 J001 3_Junction_49721_Junction_49725 J001 5_Junction_49725_Junction_49726_Junction_49728 J003	unc-43	WBGene00006779	K11E8.1	IV_-_10329195_10329201_10330669_10332268_10334125 5_Junction_49721_Junction_49723 J001 3_Junction_49723_Junction_49728 J001 3_Junction_49721_Junction_49725 J001 5_Junction_49725_Junction_49726_Junction_49728 J003																				0%																																																													2.6535153914724%	3.42071929386%	7.0756983%	2.8125917600625%
unc-43 IV_-_10329195_10329201_10330669_10332268_10334125 5_Junction_49721_Junction_49723 J001 3_Junction_49723_Junction_49728 J001 3_Junction_49721_Junction_49725 J002 5_Junction_49725_Junction_49726_Junction_49728 J001	unc-43	WBGene00006779	K11E8.1	IV_-_10329195_10329201_10330669_10332268_10334125 5_Junction_49721_Junction_49723 J001 3_Junction_49723_Junction_49728 J001 3_Junction_49721_Junction_49725 J002 5_Junction_49725_Junction_49726_Junction_49728 J001																				0%																																																													0.1731964061828%	1.17923716449%	0.2110779%	0.2782737025614%
unc-43 IV_-_10329195_10329201_10330669_10332268_10334125 5_Junction_49721_Junction_49723 J001 3_Junction_49723_Junction_49728 J001 3_Junction_49721_Junction_49725 J002 5_Junction_49725_Junction_49726_Junction_49728 J002	unc-43	WBGene00006779	K11E8.1	IV_-_10329195_10329201_10330669_10332268_10334125 5_Junction_49721_Junction_49723 J001 3_Junction_49723_Junction_49728 J001 3_Junction_49721_Junction_49725 J002 5_Junction_49725_Junction_49726_Junction_49728 J002																				0%																																																													0.0867173202896%	0.42897139857%	0.2110779%	0.2782737025614%
unc-43 IV_-_10329195_10329201_10330669_10332268_10334125 5_Junction_49721_Junction_49723 J001 3_Junction_49723_Junction_49728 J001 3_Junction_49721_Junction_49725 J002 5_Junction_49725_Junction_49726_Junction_49728 J003	unc-43	WBGene00006779	K11E8.1	IV_-_10329195_10329201_10330669_10332268_10334125 5_Junction_49721_Junction_49723 J001 3_Junction_49723_Junction_49728 J001 3_Junction_49721_Junction_49725 J002 5_Junction_49725_Junction_49726_Junction_49728 J003																				0%																																																													2.1224302375276%	4.18087913694%	2.3585661%	2.4104198649375%
unc-43 IV_-_10329195_10329201_10330669_10332268_10334125 5_Junction_49721_Junction_49723 J001 3_Junction_49723_Junction_49728 J002 3_Junction_49721_Junction_49725 J001 5_Junction_49725_Junction_49726_Junction_49728 J001	unc-43	WBGene00006779	K11E8.1	IV_-_10329195_10329201_10330669_10332268_10334125 5_Junction_49721_Junction_49723 J001 3_Junction_49723_Junction_49728 J002 3_Junction_49721_Junction_49725 J001 5_Junction_49725_Junction_49726_Junction_49728 J001																				0%																																																													0.3368375631828%	2.09036404269%	1.9283913%	0.4117518529614%
unc-43 IV_-_10329195_10329201_10330669_10332268_10334125 5_Junction_49721_Junction_49723 J001 3_Junction_49723_Junction_49728 J002 3_Junction_49721_Junction_49725 J001 5_Junction_49725_Junction_49726_Junction_49728 J002	unc-43	WBGene00006779	K11E8.1	IV_-_10329195_10329201_10330669_10332268_10334125 5_Junction_49721_Junction_49723 J001 3_Junction_49723_Junction_49728 J002 3_Junction_49721_Junction_49725 J001 5_Junction_49725_Junction_49726_Junction_49728 J002																				0%																																																													0.1686504442896%	0.76041225117%	1.9283913%	0.4117518529614%
unc-43 IV_-_10329195_10329201_10330669_10332268_10334125 5_Junction_49721_Junction_49723 J001 3_Junction_49723_Junction_49728 J002 3_Junction_49721_Junction_49725 J001 5_Junction_49725_Junction_49726_Junction_49728 J003	unc-43	WBGene00006779	K11E8.1	IV_-_10329195_10329201_10330669_10332268_10334125 5_Junction_49721_Junction_49723 J001 3_Junction_49723_Junction_49728 J002 3_Junction_49721_Junction_49725 J001 5_Junction_49725_Junction_49726_Junction_49728 J003																				0%																																																													4.1277659565276%	7.41119740614%	21.5476767%	3.5666138649375%
unc-43 IV_-_10329195_10329201_10330669_10332268_10334125 5_Junction_49721_Junction_49723 J001 3_Junction_49723_Junction_49728 J002 3_Junction_49721_Junction_49725 J002 5_Junction_49725_Junction_49726_Junction_49728 J001	unc-43	WBGene00006779	K11E8.1	IV_-_10329195_10329201_10330669_10332268_10334125 5_Junction_49721_Junction_49723 J001 3_Junction_49723_Junction_49728 J002 3_Junction_49721_Junction_49725 J002 5_Junction_49725_Junction_49726_Junction_49728 J001																				0%																																																													0.2694215498172%	2.55488938551%	0.6427971%	0.3528755434386%
unc-43 IV_-_10329195_10329201_10330669_10332268_10334125 5_Junction_49721_Junction_49723 J001 3_Junction_49723_Junction_49728 J002 3_Junction_49721_Junction_49725 J002 5_Junction_49725_Junction_49726_Junction_49728 J002	unc-43	WBGene00006779	K11E8.1	IV_-_10329195_10329201_10330669_10332268_10334125 5_Junction_49721_Junction_49723 J001 3_Junction_49723_Junction_49728 J002 3_Junction_49721_Junction_49725 J002 5_Junction_49725_Junction_49726_Junction_49728 J002																				0%																																																													0.1348960717104%	0.92939275143%	0.6427971%	0.3528755434386%
unc-43 IV_-_10329195_10329201_10330669_10332268_10334125 5_Junction_49721_Junction_49723 J001 3_Junction_49723_Junction_49728 J002 3_Junction_49721_Junction_49725 J002 5_Junction_49725_Junction_49726_Junction_49728 J003	unc-43	WBGene00006779	K11E8.1	IV_-_10329195_10329201_10330669_10332268_10334125 5_Junction_49721_Junction_49723 J001 3_Junction_49723_Junction_49728 J002 3_Junction_49721_Junction_49725 J002 5_Junction_49725_Junction_49726_Junction_49728 J003																				0%																																																													3.3016184144724%	9.05813016306%	7.1825589%	3.0566245100625%
unc-43 IV_-_10329195_10329201_10330669_10332268_10334125 5_Junction_49721_Junction_49723 J002 3_Junction_49723_Junction_49728 J001 3_Junction_49721_Junction_49725 J001 5_Junction_49725_Junction_49726_Junction_49728 J001	unc-43	WBGene00006779	K11E8.1	IV_-_10329195_10329201_10330669_10332268_10334125 5_Junction_49721_Junction_49723 J002 3_Junction_49723_Junction_49728 J001 3_Junction_49721_Junction_49725 J001 5_Junction_49725_Junction_49726_Junction_49728 J001																				0%																																																													1.3640091747828%	1.92995029269%	0.7739523%	1.9023403159614%
unc-43 IV_-_10329195_10329201_10330669_10332268_10334125 5_Junction_49721_Junction_49723 J002 3_Junction_49723_Junction_49728 J001 3_Junction_49721_Junction_49725 J001 5_Junction_49725_Junction_49726_Junction_49728 J002	unc-43	WBGene00006779	K11E8.1	IV_-_10329195_10329201_10330669_10332268_10334125 5_Junction_49721_Junction_49723 J002 3_Junction_49723_Junction_49728 J001 3_Junction_49721_Junction_49725 J001 5_Junction_49725_Junction_49726_Junction_49728 J002																				0%																																																													0.6829426954896%	0.70205850117%	0.7739523%	1.9023403159614%
unc-43 IV_-_10329195_10329201_10330669_10332268_10334125 5_Junction_49721_Junction_49723 J002 3_Junction_49723_Junction_49728 J001 3_Junction_49721_Junction_49725 J001 5_Junction_49725_Junction_49726_Junction_49728 J003	unc-43	WBGene00006779	K11E8.1	IV_-_10329195_10329201_10330669_10332268_10334125 5_Junction_49721_Junction_49723 J002 3_Junction_49723_Junction_49728 J001 3_Junction_49721_Junction_49725 J001 5_Junction_49725_Junction_49726_Junction_49728 J003																				0%																																																													16.7152100937276%	6.84246490614%	8.6480757%	16.4781610524375%
unc-43 IV_-_10329195_10329201_10330669_10332268_10334125 5_Junction_49721_Junction_49723 J002 3_Junction_49723_Junction_49728 J001 3_Junction_49721_Junction_49725 J002 5_Junction_49725_Junction_49726_Junction_49728 J001	unc-43	WBGene00006779	K11E8.1	IV_-_10329195_10329201_10330669_10332268_10334125 5_Junction_49721_Junction_49723 J002 3_Junction_49723_Junction_49728 J001 3_Junction_49721_Junction_49725 J002 5_Junction_49725_Junction_49726_Junction_49728 J001																				30%																																																													1.0910109382172%	2.35882813551%	0.2579841%	1.6303250804386%
unc-43 IV_-_10329195_10329201_10330669_10332268_10334125 5_Junction_49721_Junction_49723 J002 3_Junction_49723_Junction_49728 J001 3_Junction_49721_Junction_49725 J002 5_Junction_49725_Junction_49726_Junction_49728 J002	unc-43	WBGene00006779	K11E8.1	IV_-_10329195_10329201_10330669_10332268_10334125 5_Junction_49721_Junction_49723 J002 3_Junction_49723_Junction_49728 J001 3_Junction_49721_Junction_49725 J002 5_Junction_49725_Junction_49726_Junction_49728 J002																				6.665%																																																													0.5462558205104%	0.85807150143%	0.2579841%	1.6303250804386%
unc-43 IV_-_10329195_10329201_10330669_10332268_10334125 5_Junction_49721_Junction_49723 J002 3_Junction_49723_Junction_49728 J001 3_Junction_49721_Junction_49725 J002 5_Junction_49725_Junction_49726_Junction_49728 J003	unc-43	WBGene00006779	K11E8.1	IV_-_10329195_10329201_10330669_10332268_10334125 5_Junction_49721_Junction_49723 J002 3_Junction_49723_Junction_49728 J001 3_Junction_49721_Junction_49725 J002 5_Junction_49725_Junction_49726_Junction_49728 J003																				13.335%																																																													13.3697612772724%	8.36301266306%	2.8826919%	14.1219523225625%
unc-43 IV_-_10329195_10329201_10330669_10332268_10334125 5_Junction_49721_Junction_49723 J002 3_Junction_49723_Junction_49728 J002 3_Junction_49721_Junction_49725 J001 5_Junction_49725_Junction_49726_Junction_49728 J001	unc-43	WBGene00006779	K11E8.1	IV_-_10329195_10329201_10330669_10332268_10334125 5_Junction_49721_Junction_49723 J002 3_Junction_49723_Junction_49728 J002 3_Junction_49721_Junction_49725 J001 5_Junction_49725_Junction_49726_Junction_49728 J001																				0%																																																													2.1218307812172%	4.18135525731%	2.3569227%	2.4123349300386%
unc-43 IV_-_10329195_10329201_10330669_10332268_10334125 5_Junction_49721_Junction_49723 J002 3_Junction_49723_Junction_49728 J002 3_Junction_49721_Junction_49725 J001 5_Junction_49725_Junction_49726_Junction_49728 J002	unc-43	WBGene00006779	K11E8.1	IV_-_10329195_10329201_10330669_10332268_10334125 5_Junction_49721_Junction_49723 J002 3_Junction_49723_Junction_49728 J002 3_Junction_49721_Junction_49725 J001 5_Junction_49725_Junction_49726_Junction_49728 J002																				0%																																																													1.0623746965104%	1.52105264883%	2.3569227%	2.4123349300386%
unc-43 IV_-_10329195_10329201_10330669_10332268_10334125 5_Junction_49721_Junction_49723 J002 3_Junction_49723_Junction_49728 J002 3_Junction_49721_Junction_49725 J001 5_Junction_49725_Junction_49726_Junction_49728 J003	unc-43	WBGene00006779	K11E8.1	IV_-_10329195_10329201_10330669_10332268_10334125 5_Junction_49721_Junction_49723 J002 3_Junction_49723_Junction_49728 J002 3_Junction_49721_Junction_49725 J001 5_Junction_49725_Junction_49726_Junction_49728 J003																				0%																																																													26.0019125582724%	14.82461839386%	26.3360493%	20.8957583225625%
unc-43 IV_-_10329195_10329201_10330669_10332268_10334125 5_Junction_49721_Junction_49723 J002 3_Junction_49723_Junction_49728 J002 3_Junction_49721_Junction_49725 J002 5_Junction_49725_Junction_49726_Junction_49728 J001	unc-43	WBGene00006779	K11E8.1	IV_-_10329195_10329201_10330669_10332268_10334125 5_Junction_49721_Junction_49723 J002 3_Junction_49723_Junction_49728 J002 3_Junction_49721_Junction_49725 J002 5_Junction_49725_Junction_49726_Junction_49728 J001																				30%																																																													1.6971591057828%	5.11054531449%	0.7856409%	2.0673956735614%
unc-43 IV_-_10329195_10329201_10330669_10332268_10334125 5_Junction_49721_Junction_49723 J002 3_Junction_49723_Junction_49728 J002 3_Junction_49721_Junction_49725 J002 5_Junction_49725_Junction_49726_Junction_49728 J002	unc-43	WBGene00006779	K11E8.1	IV_-_10329195_10329201_10330669_10332268_10334125 5_Junction_49721_Junction_49723 J002 3_Junction_49723_Junction_49728 J002 3_Junction_49721_Junction_49725 J002 5_Junction_49725_Junction_49726_Junction_49728 J002																				6.665%																																																													0.8497467874896%	1.85906434857%	0.7856409%	2.0673956735614%
unc-43 IV_-_10329195_10329201_10330669_10332268_10334125 5_Junction_49721_Junction_49723 J002 3_Junction_49723_Junction_49728 J002 3_Junction_49721_Junction_49725 J002 5_Junction_49725_Junction_49726_Junction_49728 J003	unc-43	WBGene00006779	K11E8.1	IV_-_10329195_10329201_10330669_10332268_10334125 5_Junction_49721_Junction_49723 J002 3_Junction_49723_Junction_49728 J002 3_Junction_49721_Junction_49725 J002 5_Junction_49725_Junction_49726_Junction_49728 J003																				13.335%																																																													20.7977860707276%	18.11897803694%	8.7786831%	17.9078783024375%
unc-43 IV_-_10329195_10329201_10330669_10332268_10334125 5_Junction_50974_Junction_50975_Junction_50976 J001 3_Junction_50976_Junction_50980 J001 3_Junction_50975_Junction_50979 J001 3_Junction_50974_Junction_50977 J001 5_Junction_50977_Junction_50979_Junction_50980 J001	unc-43	WBGene00006779	K11E8.1	IV_-_10329195_10329201_10330669_10332268_10334125 5_Junction_50974_Junction_50975_Junction_50976 J001 3_Junction_50976_Junction_50980 J001 3_Junction_50975_Junction_50979 J001 3_Junction_50974_Junction_50977 J001 5_Junction_50977_Junction_50979_Junction_50980 J001																							0.543792228136191%	0.834256623941383%																								1.1986812623999%
unc-43 IV_-_10329195_10329201_10330669_10332268_10334125 5_Junction_50974_Junction_50975_Junction_50976 J001 3_Junction_50976_Junction_50980 J001 3_Junction_50975_Junction_50979 J001 3_Junction_50974_Junction_50977 J001 5_Junction_50977_Junction_50979_Junction_50980 J002	unc-43	WBGene00006779	K11E8.1	IV_-_10329195_10329201_10330669_10332268_10334125 5_Junction_50974_Junction_50975_Junction_50976 J001 3_Junction_50976_Junction_50980 J001 3_Junction_50975_Junction_50979 J001 3_Junction_50974_Junction_50977 J001 5_Junction_50977_Junction_50979_Junction_50980 J002																							0.543792228136191%	0.973211337112114%																								0%
unc-43 IV_-_10329195_10329201_10330669_10332268_10334125 5_Junction_50974_Junction_50975_Junction_50976 J001 3_Junction_50976_Junction_50980 J001 3_Junction_50975_Junction_50979 J001 3_Junction_50974_Junction_50977 J001 5_Junction_50977_Junction_50979_Junction_50980 J003	unc-43	WBGene00006779	K11E8.1	IV_-_10329195_10329201_10330669_10332268_10334125 5_Junction_50974_Junction_50975_Junction_50976 J001 3_Junction_50976_Junction_50980 J001 3_Junction_50975_Junction_50979 J001 3_Junction_50974_Junction_50977 J001 5_Junction_50977_Junction_50979_Junction_50980 J003																							2.31784201435382%	3.47598120893626%																								6.5950850731001%
unc-43 IV_-_10329195_10329201_10330669_10332268_10334125 5_Junction_50974_Junction_50975_Junction_50976 J001 3_Junction_50976_Junction_50980 J001 3_Junction_50975_Junction_50979 J001 3_Junction_50974_Junction_50977 J002 5_Junction_50977_Junction_50979_Junction_50980 J001	unc-43	WBGene00006779	K11E8.1	IV_-_10329195_10329201_10330669_10332268_10334125 5_Junction_50974_Junction_50975_Junction_50976 J001 3_Junction_50976_Junction_50980 J001 3_Junction_50975_Junction_50979 J001 3_Junction_50974_Junction_50977 J002 5_Junction_50977_Junction_50979_Junction_50980 J001																							0.397350430458809%	0.385060277463737%																								0.5992507346001%
unc-43 IV_-_10329195_10329201_10330669_10332268_10334125 5_Junction_50974_Junction_50975_Junction_50976 J001 3_Junction_50976_Junction_50980 J001 3_Junction_50975_Junction_50979 J001 3_Junction_50974_Junction_50977 J002 5_Junction_50977_Junction_50979_Junction_50980 J002	unc-43	WBGene00006779	K11E8.1	IV_-_10329195_10329201_10330669_10332268_10334125 5_Junction_50974_Junction_50975_Junction_50976 J001 3_Junction_50976_Junction_50980 J001 3_Junction_50975_Junction_50979 J001 3_Junction_50974_Junction_50977 J002 5_Junction_50977_Junction_50979_Junction_50980 J002																							0.397350430458809%	0.449196346477646%																								0%
unc-43 IV_-_10329195_10329201_10330669_10332268_10334125 5_Junction_50974_Junction_50975_Junction_50976 J001 3_Junction_50976_Junction_50980 J001 3_Junction_50975_Junction_50979 J001 3_Junction_50974_Junction_50977 J002 5_Junction_50977_Junction_50979_Junction_50980 J003	unc-43	WBGene00006779	K11E8.1	IV_-_10329195_10329201_10330669_10332268_10334125 5_Junction_50974_Junction_50975_Junction_50976 J001 3_Junction_50976_Junction_50980 J001 3_Junction_50975_Junction_50979 J001 3_Junction_50974_Junction_50977 J002 5_Junction_50977_Junction_50979_Junction_50980 J003																							1.69365333759118%	1.60437717886886%																								3.2970479298999%
unc-43 IV_-_10329195_10329201_10330669_10332268_10334125 5_Junction_50974_Junction_50975_Junction_50976 J001 3_Junction_50976_Junction_50980 J001 3_Junction_50975_Junction_50979 J002 3_Junction_50974_Junction_50977 J001 5_Junction_50977_Junction_50979_Junction_50980 J001	unc-43	WBGene00006779	K11E8.1	IV_-_10329195_10329201_10330669_10332268_10334125 5_Junction_50974_Junction_50975_Junction_50976 J001 3_Junction_50976_Junction_50980 J001 3_Junction_50975_Junction_50979 J002 3_Junction_50974_Junction_50977 J001 5_Junction_50977_Junction_50979_Junction_50980 J001																							0.322808932240209%	0.307309637609497%																								0%
unc-43 IV_-_10329195_10329201_10330669_10332268_10334125 5_Junction_50974_Junction_50975_Junction_50976 J001 3_Junction_50976_Junction_50980 J001 3_Junction_50975_Junction_50979 J002 3_Junction_50974_Junction_50977 J001 5_Junction_50977_Junction_50979_Junction_50980 J002	unc-43	WBGene00006779	K11E8.1	IV_-_10329195_10329201_10330669_10332268_10334125 5_Junction_50974_Junction_50975_Junction_50976 J001 3_Junction_50976_Junction_50980 J001 3_Junction_50975_Junction_50979 J002 3_Junction_50974_Junction_50977 J001 5_Junction_50977_Junction_50979_Junction_50980 J002																							0.322808932240209%	0.358495473386126%																								0%
unc-43 IV_-_10329195_10329201_10330669_10332268_10334125 5_Junction_50974_Junction_50975_Junction_50976 J001 3_Junction_50976_Junction_50980 J001 3_Junction_50975_Junction_50979 J002 3_Junction_50974_Junction_50977 J001 5_Junction_50977_Junction_50979_Junction_50980 J003	unc-43	WBGene00006779	K11E8.1	IV_-_10329195_10329201_10330669_10332268_10334125 5_Junction_50974_Junction_50975_Junction_50976 J001 3_Junction_50976_Junction_50980 J001 3_Junction_50975_Junction_50979 J002 3_Junction_50974_Junction_50977 J001 5_Junction_50977_Junction_50979_Junction_50980 J003																							1.37593012007458%	1.28042438621462%																								0%
unc-43 IV_-_10329195_10329201_10330669_10332268_10334125 5_Junction_50974_Junction_50975_Junction_50976 J001 3_Junction_50976_Junction_50980 J001 3_Junction_50975_Junction_50979 J002 3_Junction_50974_Junction_50977 J002 5_Junction_50977_Junction_50979_Junction_50980 J001	unc-43	WBGene00006779	K11E8.1	IV_-_10329195_10329201_10330669_10332268_10334125 5_Junction_50974_Junction_50975_Junction_50976 J001 3_Junction_50976_Junction_50980 J001 3_Junction_50975_Junction_50979 J002 3_Junction_50974_Junction_50977 J002 5_Junction_50977_Junction_50979_Junction_50980 J001																							0.235877347164791%	0.141842127385383%																								0%
unc-43 IV_-_10329195_10329201_10330669_10332268_10334125 5_Junction_50974_Junction_50975_Junction_50976 J001 3_Junction_50976_Junction_50980 J001 3_Junction_50975_Junction_50979 J002 3_Junction_50974_Junction_50977 J002 5_Junction_50977_Junction_50979_Junction_50980 J002	unc-43	WBGene00006779	K11E8.1	IV_-_10329195_10329201_10330669_10332268_10334125 5_Junction_50974_Junction_50975_Junction_50976 J001 3_Junction_50976_Junction_50980 J001 3_Junction_50975_Junction_50979 J002 3_Junction_50974_Junction_50977 J002 5_Junction_50977_Junction_50979_Junction_50980 J002																							0.235877347164791%	0.165467510224114%																								0%
unc-43 IV_-_10329195_10329201_10330669_10332268_10334125 5_Junction_50974_Junction_50975_Junction_50976 J001 3_Junction_50976_Junction_50980 J001 3_Junction_50975_Junction_50979 J002 3_Junction_50974_Junction_50977 J002 5_Junction_50977_Junction_50979_Junction_50980 J003	unc-43	WBGene00006779	K11E8.1	IV_-_10329195_10329201_10330669_10332268_10334125 5_Junction_50974_Junction_50975_Junction_50976 J001 3_Junction_50976_Junction_50980 J001 3_Junction_50975_Junction_50979 J002 3_Junction_50974_Junction_50977 J002 5_Junction_50977_Junction_50979_Junction_50980 J003																							1.00539580598042%	0.590993892380263%																								0%
unc-43 IV_-_10329195_10329201_10330669_10332268_10334125 5_Junction_50974_Junction_50975_Junction_50976 J001 3_Junction_50976_Junction_50980 J002 3_Junction_50975_Junction_50979 J001 3_Junction_50974_Junction_50977 J001 5_Junction_50977_Junction_50979_Junction_50980 J001	unc-43	WBGene00006779	K11E8.1	IV_-_10329195_10329201_10330669_10332268_10334125 5_Junction_50974_Junction_50975_Junction_50976 J001 3_Junction_50976_Junction_50980 J002 3_Junction_50975_Junction_50979 J001 3_Junction_50974_Junction_50977 J001 5_Junction_50977_Junction_50979_Junction_50980 J001																							0.579513345373809%	1.30376650251014%																								4.3947917306001%
unc-43 IV_-_10329195_10329201_10330669_10332268_10334125 5_Junction_50974_Junction_50975_Junction_50976 J001 3_Junction_50976_Junction_50980 J002 3_Junction_50975_Junction_50979 J001 3_Junction_50974_Junction_50977 J001 5_Junction_50977_Junction_50979_Junction_50980 J002	unc-43	WBGene00006779	K11E8.1	IV_-_10329195_10329201_10330669_10332268_10334125 5_Junction_50974_Junction_50975_Junction_50976 J001 3_Junction_50976_Junction_50980 J002 3_Junction_50975_Junction_50979 J001 3_Junction_50974_Junction_50977 J001 5_Junction_50977_Junction_50979_Junction_50980 J002																							0.579513345373809%	1.52092330438485%																								0%
unc-43 IV_-_10329195_10329201_10330669_10332268_10334125 5_Junction_50974_Junction_50975_Junction_50976 J001 3_Junction_50976_Junction_50980 J002 3_Junction_50975_Junction_50979 J001 3_Junction_50974_Junction_50977 J001 5_Junction_50977_Junction_50979_Junction_50980 J003	unc-43	WBGene00006779	K11E8.1	IV_-_10329195_10329201_10330669_10332268_10334125 5_Junction_50974_Junction_50975_Junction_50976 J001 3_Junction_50976_Junction_50980 J002 3_Junction_50975_Junction_50979 J001 3_Junction_50974_Junction_50977 J001 5_Junction_50977_Junction_50979_Junction_50980 J003																							2.47009852345618%	5.43222281191526%																								24.1799269338999%
unc-43 IV_-_10329195_10329201_10330669_10332268_10334125 5_Junction_50974_Junction_50975_Junction_50976 J001 3_Junction_50976_Junction_50980 J002 3_Junction_50975_Junction_50979 J001 3_Junction_50974_Junction_50977 J002 5_Junction_50977_Junction_50979_Junction_50980 J001	unc-43	WBGene00006779	K11E8.1	IV_-_10329195_10329201_10330669_10332268_10334125 5_Junction_50974_Junction_50975_Junction_50976 J001 3_Junction_50976_Junction_50980 J002 3_Junction_50975_Junction_50979 J001 3_Junction_50974_Junction_50977 J002 5_Junction_50977_Junction_50979_Junction_50980 J001																							0.423451946031191%	0.601767701684743%																								2.1970662723999%
unc-43 IV_-_10329195_10329201_10330669_10332268_10334125 5_Junction_50974_Junction_50975_Junction_50976 J001 3_Junction_50976_Junction_50980 J002 3_Junction_50975_Junction_50979 J001 3_Junction_50974_Junction_50977 J002 5_Junction_50977_Junction_50979_Junction_50980 J002	unc-43	WBGene00006779	K11E8.1	IV_-_10329195_10329201_10330669_10332268_10334125 5_Junction_50974_Junction_50975_Junction_50976 J001 3_Junction_50976_Junction_50980 J002 3_Junction_50975_Junction_50979 J001 3_Junction_50974_Junction_50977 J002 5_Junction_50977_Junction_50979_Junction_50980 J002																							0.423451946031191%	0.701998800825394%																								0%
unc-43 IV_-_10329195_10329201_10330669_10332268_10334125 5_Junction_50974_Junction_50975_Junction_50976 J001 3_Junction_50976_Junction_50980 J002 3_Junction_50975_Junction_50979 J001 3_Junction_50974_Junction_50977 J002 5_Junction_50977_Junction_50979_Junction_50980 J003	unc-43	WBGene00006779	K11E8.1	IV_-_10329195_10329201_10330669_10332268_10334125 5_Junction_50974_Junction_50975_Junction_50976 J001 3_Junction_50976_Junction_50980 J002 3_Junction_50975_Junction_50979 J001 3_Junction_50974_Junction_50977 J002 5_Junction_50977_Junction_50979_Junction_50980 J003																							1.80490757459882%	2.50730190587962%																								12.0881500631001%
unc-43 IV_-_10329195_10329201_10330669_10332268_10334125 5_Junction_50974_Junction_50975_Junction_50976 J001 3_Junction_50976_Junction_50980 J002 3_Junction_50975_Junction_50979 J002 3_Junction_50974_Junction_50977 J001 5_Junction_50977_Junction_50979_Junction_50980 J001	unc-43	WBGene00006779	K11E8.1	IV_-_10329195_10329201_10330669_10332268_10334125 5_Junction_50974_Junction_50975_Junction_50976 J001 3_Junction_50976_Junction_50980 J002 3_Junction_50975_Junction_50979 J002 3_Junction_50974_Junction_50977 J001 5_Junction_50977_Junction_50979_Junction_50980 J001																							0.344013898249791%	0.480259910338983%																								0%
unc-43 IV_-_10329195_10329201_10330669_10332268_10334125 5_Junction_50974_Junction_50975_Junction_50976 J001 3_Junction_50976_Junction_50980 J002 3_Junction_50975_Junction_50979 J002 3_Junction_50974_Junction_50977 J001 5_Junction_50977_Junction_50979_Junction_50980 J002	unc-43	WBGene00006779	K11E8.1	IV_-_10329195_10329201_10330669_10332268_10334125 5_Junction_50974_Junction_50975_Junction_50976 J001 3_Junction_50976_Junction_50980 J002 3_Junction_50975_Junction_50979 J002 3_Junction_50974_Junction_50977 J001 5_Junction_50977_Junction_50979_Junction_50980 J002																							0.344013898249791%	0.560252536316914%																								0%
unc-43 IV_-_10329195_10329201_10330669_10332268_10334125 5_Junction_50974_Junction_50975_Junction_50976 J001 3_Junction_50976_Junction_50980 J002 3_Junction_50975_Junction_50979 J002 3_Junction_50974_Junction_50977 J001 5_Junction_50977_Junction_50979_Junction_50980 J003	unc-43	WBGene00006779	K11E8.1	IV_-_10329195_10329201_10330669_10332268_10334125 5_Junction_50974_Junction_50975_Junction_50976 J001 3_Junction_50976_Junction_50980 J002 3_Junction_50975_Junction_50979 J002 3_Junction_50974_Junction_50977 J001 5_Junction_50977_Junction_50979_Junction_50980 J003																							1.46631346611542%	2.00103226733386%																								0%
unc-43 IV_-_10329195_10329201_10330669_10332268_10334125 5_Junction_50974_Junction_50975_Junction_50976 J001 3_Junction_50976_Junction_50980 J002 3_Junction_50975_Junction_50979 J002 3_Junction_50974_Junction_50977 J002 5_Junction_50977_Junction_50979_Junction_50980 J001	unc-43	WBGene00006779	K11E8.1	IV_-_10329195_10329201_10330669_10332268_10334125 5_Junction_50974_Junction_50975_Junction_50976 J001 3_Junction_50976_Junction_50980 J002 3_Junction_50975_Junction_50979 J002 3_Junction_50974_Junction_50977 J002 5_Junction_50977_Junction_50979_Junction_50980 J001																							0.251371872345209%	0.221669219066137%																								0%
unc-43 IV_-_10329195_10329201_10330669_10332268_10334125 5_Junction_50974_Junction_50975_Junction_50976 J001 3_Junction_50976_Junction_50980 J002 3_Junction_50975_Junction_50979 J002 3_Junction_50974_Junction_50977 J002 5_Junction_50977_Junction_50979_Junction_50980 J002	unc-43	WBGene00006779	K11E8.1	IV_-_10329195_10329201_10330669_10332268_10334125 5_Junction_50974_Junction_50975_Junction_50976 J001 3_Junction_50976_Junction_50980 J002 3_Junction_50975_Junction_50979 J002 3_Junction_50974_Junction_50977 J002 5_Junction_50977_Junction_50979_Junction_50980 J002																							0.251371872345209%	0.258590691272846%																								0%
unc-43 IV_-_10329195_10329201_10330669_10332268_10334125 5_Junction_50974_Junction_50975_Junction_50976 J001 3_Junction_50976_Junction_50980 J002 3_Junction_50975_Junction_50979 J002 3_Junction_50974_Junction_50977 J002 5_Junction_50977_Junction_50979_Junction_50980 J003	unc-43	WBGene00006779	K11E8.1	IV_-_10329195_10329201_10330669_10332268_10334125 5_Junction_50974_Junction_50975_Junction_50976 J001 3_Junction_50976_Junction_50980 J002 3_Junction_50975_Junction_50979 J002 3_Junction_50974_Junction_50977 J002 5_Junction_50977_Junction_50979_Junction_50980 J003																							1.07143915782958%	0.923598348471257%																								0%
unc-43 IV_-_10329195_10329201_10330669_10332268_10334125 5_Junction_50974_Junction_50975_Junction_50976 J002 3_Junction_50976_Junction_50980 J001 3_Junction_50975_Junction_50979 J001 3_Junction_50974_Junction_50977 J001 5_Junction_50977_Junction_50979_Junction_50980 J001	unc-43	WBGene00006779	K11E8.1	IV_-_10329195_10329201_10330669_10332268_10334125 5_Junction_50974_Junction_50975_Junction_50976 J002 3_Junction_50976_Junction_50980 J001 3_Junction_50975_Junction_50979 J001 3_Junction_50974_Junction_50977 J001 5_Junction_50977_Junction_50979_Junction_50980 J001																							0.669368990097538%	1.21934553824224%																								0.0999816634999%
unc-43 IV_-_10329195_10329201_10330669_10332268_10334125 5_Junction_50974_Junction_50975_Junction_50976 J002 3_Junction_50976_Junction_50980 J001 3_Junction_50975_Junction_50979 J001 3_Junction_50974_Junction_50977 J001 5_Junction_50977_Junction_50979_Junction_50980 J002	unc-43	WBGene00006779	K11E8.1	IV_-_10329195_10329201_10330669_10332268_10334125 5_Junction_50974_Junction_50975_Junction_50976 J002 3_Junction_50976_Junction_50980 J001 3_Junction_50975_Junction_50979 J001 3_Junction_50974_Junction_50977 J001 5_Junction_50977_Junction_50979_Junction_50980 J002																							0.669368990097538%	1.42244109021039%																								0%
unc-43 IV_-_10329195_10329201_10330669_10332268_10334125 5_Junction_50974_Junction_50975_Junction_50976 J002 3_Junction_50976_Junction_50980 J001 3_Junction_50975_Junction_50979 J001 3_Junction_50974_Junction_50977 J001 5_Junction_50977_Junction_50979_Junction_50980 J003	unc-43	WBGene00006779	K11E8.1	IV_-_10329195_10329201_10330669_10332268_10334125 5_Junction_50974_Junction_50975_Junction_50976 J002 3_Junction_50976_Junction_50980 J001 3_Junction_50975_Junction_50979 J001 3_Junction_50974_Junction_50977 J001 5_Junction_50977_Junction_50979_Junction_50980 J003																							2.85309625272006%	5.08047770493713%																								0.5500941720001%
unc-43 IV_-_10329195_10329201_10330669_10332268_10334125 5_Junction_50974_Junction_50975_Junction_50976 J002 3_Junction_50976_Junction_50980 J001 3_Junction_50975_Junction_50979 J001 3_Junction_50974_Junction_50977 J002 5_Junction_50977_Junction_50979_Junction_50980 J001	unc-43	WBGene00006779	K11E8.1	IV_-_10329195_10329201_10330669_10332268_10334125 5_Junction_50974_Junction_50975_Junction_50976 J002 3_Junction_50976_Junction_50980 J001 3_Junction_50975_Junction_50979 J001 3_Junction_50974_Junction_50977 J002 5_Junction_50977_Junction_50979_Junction_50980 J001																							0.489109705121462%	0.562802281462877%																								0.0499833335001%
unc-43 IV_-_10329195_10329201_10330669_10332268_10334125 5_Junction_50974_Junction_50975_Junction_50976 J002 3_Junction_50976_Junction_50980 J001 3_Junction_50975_Junction_50979 J001 3_Junction_50974_Junction_50977 J002 5_Junction_50977_Junction_50979_Junction_50980 J002	unc-43	WBGene00006779	K11E8.1	IV_-_10329195_10329201_10330669_10332268_10334125 5_Junction_50974_Junction_50975_Junction_50976 J002 3_Junction_50976_Junction_50980 J001 3_Junction_50975_Junction_50979 J001 3_Junction_50974_Junction_50977 J002 5_Junction_50977_Junction_50979_Junction_50980 J002																							0.489109705121462%	0.656543256779366%																								0%
unc-43 IV_-_10329195_10329201_10330669_10332268_10334125 5_Junction_50974_Junction_50975_Junction_50976 J002 3_Junction_50976_Junction_50980 J001 3_Junction_50975_Junction_50979 J001 3_Junction_50974_Junction_50977 J002 5_Junction_50977_Junction_50979_Junction_50980 J003	unc-43	WBGene00006779	K11E8.1	IV_-_10329195_10329201_10330669_10332268_10334125 5_Junction_50974_Junction_50975_Junction_50976 J002 3_Junction_50976_Junction_50980 J001 3_Junction_50975_Junction_50979 J001 3_Junction_50974_Junction_50977 J002 5_Junction_50977_Junction_50979_Junction_50980 J003																							2.08476503616893%	2.344950101168%																								0.2750058309999%
unc-43 IV_-_10329195_10329201_10330669_10332268_10334125 5_Junction_50974_Junction_50975_Junction_50976 J002 3_Junction_50976_Junction_50980 J001 3_Junction_50975_Junction_50979 J002 3_Junction_50974_Junction_50977 J001 5_Junction_50977_Junction_50979_Junction_50980 J001	unc-43	WBGene00006779	K11E8.1	IV_-_10329195_10329201_10330669_10332268_10334125 5_Junction_50974_Junction_50975_Junction_50976 J002 3_Junction_50976_Junction_50980 J001 3_Junction_50975_Junction_50979 J002 3_Junction_50974_Junction_50977 J001 5_Junction_50977_Junction_50979_Junction_50980 J001																							0.397354500097742%	0.449162313758637%																								0%
unc-43 IV_-_10329195_10329201_10330669_10332268_10334125 5_Junction_50974_Junction_50975_Junction_50976 J002 3_Junction_50976_Junction_50980 J001 3_Junction_50975_Junction_50979 J002 3_Junction_50974_Junction_50977 J001 5_Junction_50977_Junction_50979_Junction_50980 J002	unc-43	WBGene00006779	K11E8.1	IV_-_10329195_10329201_10330669_10332268_10334125 5_Junction_50974_Junction_50975_Junction_50976 J002 3_Junction_50976_Junction_50980 J001 3_Junction_50975_Junction_50979 J002 3_Junction_50974_Junction_50977 J001 5_Junction_50977_Junction_50979_Junction_50980 J002																							0.397354500097742%	0.523975289387846%																								0%
unc-43 IV_-_10329195_10329201_10330669_10332268_10334125 5_Junction_50974_Junction_50975_Junction_50976 J002 3_Junction_50976_Junction_50980 J001 3_Junction_50975_Junction_50979 J002 3_Junction_50974_Junction_50977 J001 5_Junction_50977_Junction_50979_Junction_50980 J003	unc-43	WBGene00006779	K11E8.1	IV_-_10329195_10329201_10330669_10332268_10334125 5_Junction_50974_Junction_50975_Junction_50976 J002 3_Junction_50976_Junction_50980 J001 3_Junction_50975_Junction_50979 J002 3_Junction_50974_Junction_50977 J001 5_Junction_50977_Junction_50979_Junction_50980 J003																							1.69367068388562%	1.87146223066376%																								0%
unc-43 IV_-_10329195_10329201_10330669_10332268_10334125 5_Junction_50974_Junction_50975_Junction_50976 J002 3_Junction_50976_Junction_50980 J001 3_Junction_50975_Junction_50979 J002 3_Junction_50974_Junction_50977 J002 5_Junction_50977_Junction_50979_Junction_50980 J001	unc-43	WBGene00006779	K11E8.1	IV_-_10329195_10329201_10330669_10332268_10334125 5_Junction_50974_Junction_50975_Junction_50976 J002 3_Junction_50976_Junction_50980 J001 3_Junction_50975_Junction_50979 J002 3_Junction_50974_Junction_50977 J002 5_Junction_50977_Junction_50979_Junction_50980 J001																							0.290347992283258%	0.207315782936243%																								0%
unc-43 IV_-_10329195_10329201_10330669_10332268_10334125 5_Junction_50974_Junction_50975_Junction_50976 J002 3_Junction_50976_Junction_50980 J001 3_Junction_50975_Junction_50979 J002 3_Junction_50974_Junction_50977 J002 5_Junction_50977_Junction_50979_Junction_50980 J002	unc-43	WBGene00006779	K11E8.1	IV_-_10329195_10329201_10330669_10332268_10334125 5_Junction_50974_Junction_50975_Junction_50976 J002 3_Junction_50976_Junction_50980 J001 3_Junction_50975_Junction_50979 J002 3_Junction_50974_Junction_50977 J002 5_Junction_50977_Junction_50979_Junction_50980 J002																							0.290347992283258%	0.241846530822394%																								0%
unc-43 IV_-_10329195_10329201_10330669_10332268_10334125 5_Junction_50974_Junction_50975_Junction_50976 J002 3_Junction_50976_Junction_50980 J001 3_Junction_50975_Junction_50979 J002 3_Junction_50974_Junction_50977 J002 5_Junction_50977_Junction_50979_Junction_50980 J003	unc-43	WBGene00006779	K11E8.1	IV_-_10329195_10329201_10330669_10332268_10334125 5_Junction_50974_Junction_50975_Junction_50976 J002 3_Junction_50976_Junction_50980 J001 3_Junction_50975_Junction_50979 J002 3_Junction_50974_Junction_50977 J002 5_Junction_50977_Junction_50979_Junction_50980 J003																							1.23756968282538%	0.863793879631123%																								0%
unc-43 IV_-_10329195_10329201_10330669_10332268_10334125 5_Junction_50974_Junction_50975_Junction_50976 J002 3_Junction_50976_Junction_50980 J002 3_Junction_50975_Junction_50979 J001 3_Junction_50974_Junction_50977 J001 5_Junction_50977_Junction_50979_Junction_50980 J001	unc-43	WBGene00006779	K11E8.1	IV_-_10329195_10329201_10330669_10332268_10334125 5_Junction_50974_Junction_50975_Junction_50976 J002 3_Junction_50976_Junction_50980 J002 3_Junction_50975_Junction_50979 J001 3_Junction_50974_Junction_50977 J001 5_Junction_50977_Junction_50979_Junction_50980 J001																							0.713339107604462%	1.90557895750928%																								0.3665683295001%
unc-43 IV_-_10329195_10329201_10330669_10332268_10334125 5_Junction_50974_Junction_50975_Junction_50976 J002 3_Junction_50976_Junction_50980 J002 3_Junction_50975_Junction_50979 J001 3_Junction_50974_Junction_50977 J001 5_Junction_50977_Junction_50979_Junction_50980 J002	unc-43	WBGene00006779	K11E8.1	IV_-_10329195_10329201_10330669_10332268_10334125 5_Junction_50974_Junction_50975_Junction_50976 J002 3_Junction_50976_Junction_50980 J002 3_Junction_50975_Junction_50979 J001 3_Junction_50974_Junction_50977 J001 5_Junction_50977_Junction_50979_Junction_50980 J002																							0.713339107604462%	2.22297431268657%																								0%
unc-43 IV_-_10329195_10329201_10330669_10332268_10334125 5_Junction_50974_Junction_50975_Junction_50976 J002 3_Junction_50976_Junction_50980 J002 3_Junction_50975_Junction_50979 J001 3_Junction_50974_Junction_50977 J001 5_Junction_50977_Junction_50979_Junction_50980 J003	unc-43	WBGene00006779	K11E8.1	IV_-_10329195_10329201_10330669_10332268_10334125 5_Junction_50974_Junction_50975_Junction_50976 J002 3_Junction_50976_Junction_50980 J002 3_Junction_50975_Junction_50979 J001 3_Junction_50974_Junction_50977 J001 5_Junction_50977_Junction_50979_Junction_50980 J003																							3.04051302784193%	7.9397111852144%																								2.0168408349999%
unc-43 IV_-_10329195_10329201_10330669_10332268_10334125 5_Junction_50974_Junction_50975_Junction_50976 J002 3_Junction_50976_Junction_50980 J002 3_Junction_50975_Junction_50979 J001 3_Junction_50974_Junction_50977 J002 5_Junction_50977_Junction_50979_Junction_50980 J001	unc-43	WBGene00006779	K11E8.1	IV_-_10329195_10329201_10330669_10332268_10334125 5_Junction_50974_Junction_50975_Junction_50976 J002 3_Junction_50976_Junction_50980 J002 3_Junction_50975_Junction_50979 J001 3_Junction_50974_Junction_50977 J002 5_Junction_50977_Junction_50979_Junction_50980 J001																							0.521238787176538%	0.879540828385603%																								0.1832566734999%
unc-43 IV_-_10329195_10329201_10330669_10332268_10334125 5_Junction_50974_Junction_50975_Junction_50976 J002 3_Junction_50976_Junction_50980 J002 3_Junction_50975_Junction_50979 J001 3_Junction_50974_Junction_50977 J002 5_Junction_50977_Junction_50979_Junction_50980 J002	unc-43	WBGene00006779	K11E8.1	IV_-_10329195_10329201_10330669_10332268_10334125 5_Junction_50974_Junction_50975_Junction_50976 J002 3_Junction_50976_Junction_50980 J002 3_Junction_50975_Junction_50979 J001 3_Junction_50974_Junction_50977 J002 5_Junction_50977_Junction_50979_Junction_50980 J002																							0.521238787176538%	1.02603812912367%																								0%
unc-43 IV_-_10329195_10329201_10330669_10332268_10334125 5_Junction_50974_Junction_50975_Junction_50976 J002 3_Junction_50976_Junction_50980 J002 3_Junction_50975_Junction_50979 J001 3_Junction_50974_Junction_50977 J002 5_Junction_50977_Junction_50979_Junction_50980 J003	unc-43	WBGene00006779	K11E8.1	IV_-_10329195_10329201_10330669_10332268_10334125 5_Junction_50974_Junction_50975_Junction_50976 J002 3_Junction_50976_Junction_50980 J002 3_Junction_50975_Junction_50979 J001 3_Junction_50974_Junction_50977 J002 5_Junction_50977_Junction_50979_Junction_50980 J003																							2.22171097326906%	3.66466061428048%																								1.0082691620001%
unc-43 IV_-_10329195_10329201_10330669_10332268_10334125 5_Junction_50974_Junction_50975_Junction_50976 J002 3_Junction_50976_Junction_50980 J002 3_Junction_50975_Junction_50979 J002 3_Junction_50974_Junction_50977 J001 5_Junction_50977_Junction_50979_Junction_50980 J001	unc-43	WBGene00006779	K11E8.1	IV_-_10329195_10329201_10330669_10332268_10334125 5_Junction_50974_Junction_50975_Junction_50976 J002 3_Junction_50976_Junction_50980 J002 3_Junction_50975_Junction_50979 J002 3_Junction_50974_Junction_50977 J001 5_Junction_50977_Junction_50979_Junction_50980 J001																							0.423456283000258%	0.701945614889843%																								0%
unc-43 IV_-_10329195_10329201_10330669_10332268_10334125 5_Junction_50974_Junction_50975_Junction_50976 J002 3_Junction_50976_Junction_50980 J002 3_Junction_50975_Junction_50979 J002 3_Junction_50974_Junction_50977 J001 5_Junction_50977_Junction_50979_Junction_50980 J002	unc-43	WBGene00006779	K11E8.1	IV_-_10329195_10329201_10330669_10332268_10334125 5_Junction_50974_Junction_50975_Junction_50976 J002 3_Junction_50976_Junction_50980 J002 3_Junction_50975_Junction_50979 J002 3_Junction_50974_Junction_50977 J001 5_Junction_50977_Junction_50979_Junction_50980 J002																							0.423456283000258%	0.818862458915194%																								0%
unc-43 IV_-_10329195_10329201_10330669_10332268_10334125 5_Junction_50974_Junction_50975_Junction_50976 J002 3_Junction_50976_Junction_50980 J002 3_Junction_50975_Junction_50979 J002 3_Junction_50974_Junction_50977 J001 5_Junction_50977_Junction_50979_Junction_50980 J003	unc-43	WBGene00006779	K11E8.1	IV_-_10329195_10329201_10330669_10332268_10334125 5_Junction_50974_Junction_50975_Junction_50976 J002 3_Junction_50976_Junction_50980 J002 3_Junction_50975_Junction_50979 J002 3_Junction_50974_Junction_50977 J001 5_Junction_50977_Junction_50979_Junction_50980 J003																							1.80492606035238%	2.92469930358472%																								0%
unc-43 IV_-_10329195_10329201_10330669_10332268_10334125 5_Junction_50974_Junction_50975_Junction_50976 J002 3_Junction_50976_Junction_50980 J002 3_Junction_50975_Junction_50979 J002 3_Junction_50974_Junction_50977 J002 5_Junction_50977_Junction_50979_Junction_50980 J001	unc-43	WBGene00006779	K11E8.1	IV_-_10329195_10329201_10330669_10332268_10334125 5_Junction_50974_Junction_50975_Junction_50976 J002 3_Junction_50976_Junction_50980 J002 3_Junction_50975_Junction_50979 J002 3_Junction_50974_Junction_50977 J002 5_Junction_50977_Junction_50979_Junction_50980 J001																							0.309420634618742%	0.323990682815277%																								0%
unc-43 IV_-_10329195_10329201_10330669_10332268_10334125 5_Junction_50974_Junction_50975_Junction_50976 J002 3_Junction_50976_Junction_50980 J002 3_Junction_50975_Junction_50979 J002 3_Junction_50974_Junction_50977 J002 5_Junction_50977_Junction_50979_Junction_50980 J002	unc-43	WBGene00006779	K11E8.1	IV_-_10329195_10329201_10330669_10332268_10334125 5_Junction_50974_Junction_50975_Junction_50976 J002 3_Junction_50976_Junction_50980 J002 3_Junction_50975_Junction_50979 J002 3_Junction_50974_Junction_50977 J002 5_Junction_50977_Junction_50979_Junction_50980 J002																							0.309420634618742%	0.377954932074566%																								0%
unc-43 IV_-_10329195_10329201_10330669_10332268_10334125 5_Junction_50974_Junction_50975_Junction_50976 J002 3_Junction_50976_Junction_50980 J002 3_Junction_50975_Junction_50979 J002 3_Junction_50974_Junction_50977 J002 5_Junction_50977_Junction_50979_Junction_50980 J003	unc-43	WBGene00006779	K11E8.1	IV_-_10329195_10329201_10330669_10332268_10334125 5_Junction_50974_Junction_50975_Junction_50976 J002 3_Junction_50976_Junction_50980 J002 3_Junction_50975_Junction_50979 J002 3_Junction_50974_Junction_50977 J002 5_Junction_50977_Junction_50979_Junction_50980 J003																							1.31886428293662%	1.3499269805204%																								0%
unc-43 IV_-_10329195_10329201_10330669_10332268_10334125 5_Junction_50974_Junction_50975_Junction_50976 J003 3_Junction_50976_Junction_50980 J001 3_Junction_50975_Junction_50979 J001 3_Junction_50974_Junction_50977 J001 5_Junction_50977_Junction_50979_Junction_50980 J001	unc-43	WBGene00006779	K11E8.1	IV_-_10329195_10329201_10330669_10332268_10334125 5_Junction_50974_Junction_50975_Junction_50976 J003 3_Junction_50976_Junction_50980 J001 3_Junction_50975_Junction_50979 J001 3_Junction_50974_Junction_50977 J001 5_Junction_50977_Junction_50979_Junction_50980 J001																							1.58989150411777%	1.02680108109181%																								0.89895601181998%
unc-43 IV_-_10329195_10329201_10330669_10332268_10334125 5_Junction_50974_Junction_50975_Junction_50976 J003 3_Junction_50976_Junction_50980 J001 3_Junction_50975_Junction_50979 J001 3_Junction_50974_Junction_50977 J001 5_Junction_50977_Junction_50979_Junction_50980 J002	unc-43	WBGene00006779	K11E8.1	IV_-_10329195_10329201_10330669_10332268_10334125 5_Junction_50974_Junction_50975_Junction_50976 J003 3_Junction_50976_Junction_50980 J001 3_Junction_50975_Junction_50979 J001 3_Junction_50974_Junction_50977 J001 5_Junction_50977_Junction_50979_Junction_50980 J002																							1.58989150411777%	1.19782621366125%																								0%
unc-43 IV_-_10329195_10329201_10330669_10332268_10334125 5_Junction_50974_Junction_50975_Junction_50976 J003 3_Junction_50976_Junction_50980 J001 3_Junction_50975_Junction_50979 J001 3_Junction_50974_Junction_50977 J001 5_Junction_50977_Junction_50979_Junction_50980 J003	unc-43	WBGene00006779	K11E8.1	IV_-_10329195_10329201_10330669_10332268_10334125 5_Junction_50974_Junction_50975_Junction_50976 J003 3_Junction_50976_Junction_50980 J001 3_Junction_50975_Junction_50979 J001 3_Junction_50974_Junction_50977 J001 5_Junction_50977_Junction_50979_Junction_50980 J003																							6.77670098217261%	4.27822945693669%																								4.94601155528002%
unc-43 IV_-_10329195_10329201_10330669_10332268_10334125 5_Junction_50974_Junction_50975_Junction_50976 J003 3_Junction_50976_Junction_50980 J001 3_Junction_50975_Junction_50979 J001 3_Junction_50974_Junction_50977 J002 5_Junction_50977_Junction_50979_Junction_50980 J001	unc-43	WBGene00006779	K11E8.1	IV_-_10329195_10329201_10330669_10332268_10334125 5_Junction_50974_Junction_50975_Junction_50976 J003 3_Junction_50976_Junction_50980 J001 3_Junction_50975_Junction_50979 J001 3_Junction_50974_Junction_50977 J002 5_Junction_50977_Junction_50979_Junction_50980 J001																							1.16173795956823%	0.473931279463307%																								0.44941058758002%
unc-43 IV_-_10329195_10329201_10330669_10332268_10334125 5_Junction_50974_Junction_50975_Junction_50976 J003 3_Junction_50976_Junction_50980 J001 3_Junction_50975_Junction_50979 J001 3_Junction_50974_Junction_50977 J002 5_Junction_50977_Junction_50979_Junction_50980 J002	unc-43	WBGene00006779	K11E8.1	IV_-_10329195_10329201_10330669_10332268_10334125 5_Junction_50974_Junction_50975_Junction_50976 J003 3_Junction_50976_Junction_50980 J001 3_Junction_50975_Junction_50979 J001 3_Junction_50974_Junction_50977 J002 5_Junction_50977_Junction_50979_Junction_50980 J002																							1.16173795956823%	0.552869801628506%																								0%
unc-43 IV_-_10329195_10329201_10330669_10332268_10334125 5_Junction_50974_Junction_50975_Junction_50976 J003 3_Junction_50976_Junction_50980 J001 3_Junction_50975_Junction_50979 J001 3_Junction_50974_Junction_50977 J002 5_Junction_50977_Junction_50979_Junction_50980 J003	unc-43	WBGene00006779	K11E8.1	IV_-_10329195_10329201_10330669_10332268_10334125 5_Junction_50974_Junction_50975_Junction_50976 J003 3_Junction_50976_Junction_50980 J001 3_Junction_50975_Junction_50979 J001 3_Junction_50974_Junction_50977 J002 5_Junction_50977_Junction_50979_Junction_50980 J003																							4.95175346949338%	1.97466364001843%																								2.47263484531998%
unc-43 IV_-_10329195_10329201_10330669_10332268_10334125 5_Junction_50974_Junction_50975_Junction_50976 J003 3_Junction_50976_Junction_50980 J001 3_Junction_50975_Junction_50979 J002 3_Junction_50974_Junction_50977 J001 5_Junction_50977_Junction_50979_Junction_50980 J001	unc-43	WBGene00006779	K11E8.1	IV_-_10329195_10329201_10330669_10332268_10334125 5_Junction_50974_Junction_50975_Junction_50976 J003 3_Junction_50976_Junction_50980 J001 3_Junction_50975_Junction_50979 J002 3_Junction_50974_Junction_50977 J001 5_Junction_50977_Junction_50979_Junction_50980 J001																							0.943800135910549%	0.378235975684067%																								0%
unc-43 IV_-_10329195_10329201_10330669_10332268_10334125 5_Junction_50974_Junction_50975_Junction_50976 J003 3_Junction_50976_Junction_50980 J001 3_Junction_50975_Junction_50979 J002 3_Junction_50974_Junction_50977 J001 5_Junction_50977_Junction_50979_Junction_50980 J002	unc-43	WBGene00006779	K11E8.1	IV_-_10329195_10329201_10330669_10332268_10334125 5_Junction_50974_Junction_50975_Junction_50976 J003 3_Junction_50976_Junction_50980 J001 3_Junction_50975_Junction_50979 J002 3_Junction_50974_Junction_50977 J001 5_Junction_50977_Junction_50979_Junction_50980 J002																							0.943800135910549%	0.441235381386986%																								0%
unc-43 IV_-_10329195_10329201_10330669_10332268_10334125 5_Junction_50974_Junction_50975_Junction_50976 J003 3_Junction_50976_Junction_50980 J001 3_Junction_50975_Junction_50979 J002 3_Junction_50974_Junction_50977 J001 5_Junction_50977_Junction_50979_Junction_50980 J003	unc-43	WBGene00006779	K11E8.1	IV_-_10329195_10329201_10330669_10332268_10334125 5_Junction_50974_Junction_50975_Junction_50976 J003 3_Junction_50976_Junction_50980 J001 3_Junction_50975_Junction_50979 J002 3_Junction_50974_Junction_50977 J001 5_Junction_50977_Junction_50979_Junction_50980 J003																							4.0228224953933%	1.57594330843919%																								0%
unc-43 IV_-_10329195_10329201_10330669_10332268_10334125 5_Junction_50974_Junction_50975_Junction_50976 J003 3_Junction_50976_Junction_50980 J001 3_Junction_50975_Junction_50979 J002 3_Junction_50974_Junction_50977 J002 5_Junction_50977_Junction_50979_Junction_50980 J001	unc-43	WBGene00006779	K11E8.1	IV_-_10329195_10329201_10330669_10332268_10334125 5_Junction_50974_Junction_50975_Junction_50976 J003 3_Junction_50976_Junction_50980 J001 3_Junction_50975_Junction_50979 J002 3_Junction_50974_Junction_50977 J002 5_Junction_50977_Junction_50979_Junction_50980 J001																							0.689637274803451%	0.174578955160813%																								0%
unc-43 IV_-_10329195_10329201_10330669_10332268_10334125 5_Junction_50974_Junction_50975_Junction_50976 J003 3_Junction_50976_Junction_50980 J001 3_Junction_50975_Junction_50979 J002 3_Junction_50974_Junction_50977 J002 5_Junction_50977_Junction_50979_Junction_50980 J002	unc-43	WBGene00006779	K11E8.1	IV_-_10329195_10329201_10330669_10332268_10334125 5_Junction_50974_Junction_50975_Junction_50976 J003 3_Junction_50976_Junction_50980 J001 3_Junction_50975_Junction_50979 J002 3_Junction_50974_Junction_50977 J002 5_Junction_50977_Junction_50979_Junction_50980 J002																							0.689637274803451%	0.203657020523254%																								0%
unc-43 IV_-_10329195_10329201_10330669_10332268_10334125 5_Junction_50974_Junction_50975_Junction_50976 J003 3_Junction_50976_Junction_50980 J001 3_Junction_50975_Junction_50979 J002 3_Junction_50974_Junction_50977 J002 5_Junction_50977_Junction_50979_Junction_50980 J003	unc-43	WBGene00006779	K11E8.1	IV_-_10329195_10329201_10330669_10332268_10334125 5_Junction_50974_Junction_50975_Junction_50976 J003 3_Junction_50976_Junction_50980 J001 3_Junction_50975_Junction_50979 J002 3_Junction_50974_Junction_50977 J002 5_Junction_50977_Junction_50979_Junction_50980 J003																							2.93948711934069%	0.727393886005693%																								0%
unc-43 IV_-_10329195_10329201_10330669_10332268_10334125 5_Junction_50974_Junction_50975_Junction_50976 J003 3_Junction_50976_Junction_50980 J002 3_Junction_50975_Junction_50979 J001 3_Junction_50974_Junction_50977 J001 5_Junction_50977_Junction_50979_Junction_50980 J001	unc-43	WBGene00006779	K11E8.1	IV_-_10329195_10329201_10330669_10332268_10334125 5_Junction_50974_Junction_50975_Junction_50976 J003 3_Junction_50976_Junction_50980 J002 3_Junction_50975_Junction_50979 J001 3_Junction_50974_Junction_50977 J001 5_Junction_50977_Junction_50979_Junction_50980 J001																							1.69432973967023%	1.60467273000971%																								3.29589238678002%
unc-43 IV_-_10329195_10329201_10330669_10332268_10334125 5_Junction_50974_Junction_50975_Junction_50976 J003 3_Junction_50976_Junction_50980 J002 3_Junction_50975_Junction_50979 J001 3_Junction_50974_Junction_50977 J001 5_Junction_50977_Junction_50979_Junction_50980 J002	unc-43	WBGene00006779	K11E8.1	IV_-_10329195_10329201_10330669_10332268_10334125 5_Junction_50974_Junction_50975_Junction_50976 J003 3_Junction_50976_Junction_50980 J002 3_Junction_50975_Junction_50979 J001 3_Junction_50974_Junction_50977 J001 5_Junction_50977_Junction_50979_Junction_50980 J002																							1.69432973967023%	1.87194880853571%																								0%
unc-43 IV_-_10329195_10329201_10330669_10332268_10334125 5_Junction_50974_Junction_50975_Junction_50976 J003 3_Junction_50976_Junction_50980 J002 3_Junction_50975_Junction_50979 J001 3_Junction_50974_Junction_50977 J001 5_Junction_50977_Junction_50979_Junction_50980 J003	unc-43	WBGene00006779	K11E8.1	IV_-_10329195_10329201_10330669_10332268_10334125 5_Junction_50974_Junction_50975_Junction_50976 J003 3_Junction_50976_Junction_50980 J002 3_Junction_50975_Junction_50979 J001 3_Junction_50974_Junction_50977 J001 5_Junction_50977_Junction_50979_Junction_50980 J003																							7.22185506445538%	6.68596699856483%																								18.13383704612%
unc-43 IV_-_10329195_10329201_10330669_10332268_10334125 5_Junction_50974_Junction_50975_Junction_50976 J003 3_Junction_50976_Junction_50980 J002 3_Junction_50975_Junction_50979 J001 3_Junction_50974_Junction_50977 J002 5_Junction_50977_Junction_50979_Junction_50980 J001	unc-43	WBGene00006779	K11E8.1	IV_-_10329195_10329201_10330669_10332268_10334125 5_Junction_50974_Junction_50975_Junction_50976 J003 3_Junction_50976_Junction_50980 J002 3_Junction_50975_Junction_50979 J001 3_Junction_50974_Junction_50977 J002 5_Junction_50977_Junction_50979_Junction_50980 J001																							1.23805125664377%	0.740654265035173%																								1.64769901381998%
unc-43 IV_-_10329195_10329201_10330669_10332268_10334125 5_Junction_50974_Junction_50975_Junction_50976 J003 3_Junction_50976_Junction_50980 J002 3_Junction_50975_Junction_50979 J001 3_Junction_50974_Junction_50977 J002 5_Junction_50977_Junction_50979_Junction_50980 J002	unc-43	WBGene00006779	K11E8.1	IV_-_10329195_10329201_10330669_10332268_10334125 5_Junction_50974_Junction_50975_Junction_50976 J003 3_Junction_50976_Junction_50980 J002 3_Junction_50975_Junction_50979 J001 3_Junction_50974_Junction_50977 J002 5_Junction_50977_Junction_50979_Junction_50980 J002																							1.23805125664377%	0.864018464974534%																								0%
unc-43 IV_-_10329195_10329201_10330669_10332268_10334125 5_Junction_50974_Junction_50975_Junction_50976 J003 3_Junction_50976_Junction_50980 J002 3_Junction_50975_Junction_50979 J001 3_Junction_50974_Junction_50977 J002 5_Junction_50977_Junction_50979_Junction_50980 J003	unc-43	WBGene00006779	K11E8.1	IV_-_10329195_10329201_10330669_10332268_10334125 5_Junction_50974_Junction_50975_Junction_50976 J003 3_Junction_50976_Junction_50980 J002 3_Junction_50975_Junction_50979 J001 3_Junction_50974_Junction_50977 J002 5_Junction_50977_Junction_50979_Junction_50980 J003																							5.27702874387861%	3.08598126008005%																								9.06555855328002%
unc-43 IV_-_10329195_10329201_10330669_10332268_10334125 5_Junction_50974_Junction_50975_Junction_50976 J003 3_Junction_50976_Junction_50980 J002 3_Junction_50975_Junction_50979 J002 3_Junction_50974_Junction_50977 J001 5_Junction_50977_Junction_50979_Junction_50980 J001	unc-43	WBGene00006779	K11E8.1	IV_-_10329195_10329201_10330669_10332268_10334125 5_Junction_50974_Junction_50975_Junction_50976 J003 3_Junction_50976_Junction_50980 J002 3_Junction_50975_Junction_50979 J002 3_Junction_50974_Junction_50977 J001 5_Junction_50977_Junction_50979_Junction_50980 J001																							1.00579733550145%	0.591102762614413%																								0%
unc-43 IV_-_10329195_10329201_10330669_10332268_10334125 5_Junction_50974_Junction_50975_Junction_50976 J003 3_Junction_50976_Junction_50980 J002 3_Junction_50975_Junction_50979 J002 3_Junction_50974_Junction_50977 J001 5_Junction_50977_Junction_50979_Junction_50980 J002	unc-43	WBGene00006779	K11E8.1	IV_-_10329195_10329201_10330669_10332268_10334125 5_Junction_50974_Junction_50975_Junction_50976 J003 3_Junction_50976_Junction_50980 J002 3_Junction_50975_Junction_50979 J002 3_Junction_50974_Junction_50977 J001 5_Junction_50977_Junction_50979_Junction_50980 J002																							1.00579733550145%	0.689557497616054%																								0%
unc-43 IV_-_10329195_10329201_10330669_10332268_10334125 5_Junction_50974_Junction_50975_Junction_50976 J003 3_Junction_50976_Junction_50980 J002 3_Junction_50975_Junction_50979 J002 3_Junction_50974_Junction_50977 J001 5_Junction_50977_Junction_50979_Junction_50980 J003	unc-43	WBGene00006779	K11E8.1	IV_-_10329195_10329201_10330669_10332268_10334125 5_Junction_50974_Junction_50975_Junction_50976 J003 3_Junction_50976_Junction_50980 J002 3_Junction_50975_Junction_50979 J002 3_Junction_50974_Junction_50977 J001 5_Junction_50977_Junction_50979_Junction_50980 J003																							4.2870773091787%	2.46286578545929%																								0%
unc-43 IV_-_10329195_10329201_10330669_10332268_10334125 5_Junction_50974_Junction_50975_Junction_50976 J003 3_Junction_50976_Junction_50980 J002 3_Junction_50975_Junction_50979 J002 3_Junction_50974_Junction_50977 J002 5_Junction_50977_Junction_50979_Junction_50980 J001	unc-43	WBGene00006779	K11E8.1	IV_-_10329195_10329201_10330669_10332268_10334125 5_Junction_50974_Junction_50975_Junction_50976 J003 3_Junction_50976_Junction_50980 J002 3_Junction_50975_Junction_50979 J002 3_Junction_50974_Junction_50977 J002 5_Junction_50977_Junction_50979_Junction_50980 J001																							0.734938793784549%	0.272829950940707%																								0%
unc-43 IV_-_10329195_10329201_10330669_10332268_10334125 5_Junction_50974_Junction_50975_Junction_50976 J003 3_Junction_50976_Junction_50980 J002 3_Junction_50975_Junction_50979 J002 3_Junction_50974_Junction_50977 J002 5_Junction_50977_Junction_50979_Junction_50980 J002	unc-43	WBGene00006779	K11E8.1	IV_-_10329195_10329201_10330669_10332268_10334125 5_Junction_50974_Junction_50975_Junction_50976 J003 3_Junction_50976_Junction_50980 J002 3_Junction_50975_Junction_50979 J002 3_Junction_50974_Junction_50977 J002 5_Junction_50977_Junction_50979_Junction_50980 J002																							0.734938793784549%	0.318272811673706%																								0%
unc-43 IV_-_10329195_10329201_10330669_10332268_10334125 5_Junction_50974_Junction_50975_Junction_50976 J003 3_Junction_50976_Junction_50980 J002 3_Junction_50975_Junction_50979 J002 3_Junction_50974_Junction_50977 J002 5_Junction_50977_Junction_50979_Junction_50980 J003	unc-43	WBGene00006779	K11E8.1	IV_-_10329195_10329201_10330669_10332268_10334125 5_Junction_50974_Junction_50975_Junction_50976 J003 3_Junction_50976_Junction_50980 J002 3_Junction_50975_Junction_50979 J002 3_Junction_50974_Junction_50977 J002 5_Junction_50977_Junction_50979_Junction_50980 J003																							3.1325788160873%	1.13676266449583%																								0%
unc-43 IV_-_10329195_10329201_10330669_10332268_10334125 5_Junction_51715_Junction_51716 J001 3_Junction_51716_Junction_51722 J001 5_Junction_51720_Junction_51722 J001	unc-43	WBGene00006779	K11E8.1	IV_-_10329195_10329201_10330669_10332268_10334125 5_Junction_51715_Junction_51716 J001 3_Junction_51716_Junction_51722 J001 5_Junction_51720_Junction_51722 J001																				0%	0%	0%																																																																																																																																																	0%	0%	0.0219473842%	0.0844738041%
unc-43 IV_-_10329195_10329201_10330669_10332268_10334125 5_Junction_51715_Junction_51716 J001 3_Junction_51716_Junction_51722 J001 5_Junction_51720_Junction_51722 J002	unc-43	WBGene00006779	K11E8.1	IV_-_10329195_10329201_10330669_10332268_10334125 5_Junction_51715_Junction_51716 J001 3_Junction_51716_Junction_51722 J001 5_Junction_51720_Junction_51722 J002																				0%	0%	0%																																																																																																																																																	7.083276%	11.668604%	2.1088666158%	2.2817391959%
unc-43 IV_-_10329195_10329201_10330669_10332268_10334125 5_Junction_51715_Junction_51716 J001 3_Junction_51716_Junction_51722 J002 5_Junction_51720_Junction_51722 J001	unc-43	WBGene00006779	K11E8.1	IV_-_10329195_10329201_10330669_10332268_10334125 5_Junction_51715_Junction_51716 J001 3_Junction_51716_Junction_51722 J002 5_Junction_51720_Junction_51722 J001																				0%	0%	0%																																																																																																																																																	0%	0%	0.0638516158%	0.1900591959%
unc-43 IV_-_10329195_10329201_10330669_10332268_10334125 5_Junction_51715_Junction_51716 J001 3_Junction_51716_Junction_51722 J002 5_Junction_51720_Junction_51722 J002	unc-43	WBGene00006779	K11E8.1	IV_-_10329195_10329201_10330669_10332268_10334125 5_Junction_51715_Junction_51716 J001 3_Junction_51716_Junction_51722 J002 5_Junction_51720_Junction_51722 J002																				0%	0%	0%																																																																																																																																																	10.776724%	41.661396%	6.1353343842%	5.1337278041%
unc-43 IV_-_10329195_10329201_10330669_10332268_10334125 5_Junction_51715_Junction_51716 J002 3_Junction_51716_Junction_51722 J001 5_Junction_51720_Junction_51722 J001	unc-43	WBGene00006779	K11E8.1	IV_-_10329195_10329201_10330669_10332268_10334125 5_Junction_51715_Junction_51716 J002 3_Junction_51716_Junction_51722 J001 5_Junction_51720_Junction_51722 J001																				16.665%	1.00401%	0%																																																																																																																																																	0%	0%	0.2415266158%	1.0140151959%
unc-43 IV_-_10329195_10329201_10330669_10332268_10334125 5_Junction_51715_Junction_51716 J002 3_Junction_51716_Junction_51722 J001 5_Junction_51720_Junction_51722 J002	unc-43	WBGene00006779	K11E8.1	IV_-_10329195_10329201_10330669_10332268_10334125 5_Junction_51715_Junction_51716 J002 3_Junction_51716_Junction_51722 J001 5_Junction_51720_Junction_51722 J002																				33.335%	19.48599%	13.85%																																																																																																																																																	32.576724%	10.211396%	23.2076593842%	27.3897718041%
unc-43 IV_-_10329195_10329201_10330669_10332268_10334125 5_Junction_51715_Junction_51716 J002 3_Junction_51716_Junction_51722 J002 5_Junction_51720_Junction_51722 J001	unc-43	WBGene00006779	K11E8.1	IV_-_10329195_10329201_10330669_10332268_10334125 5_Junction_51715_Junction_51716 J002 3_Junction_51716_Junction_51722 J002 5_Junction_51720_Junction_51722 J001																				16.665%	3.89599%	0%																																																																																																																																																	0%	0%	0.7026743842%	2.2814518041%
unc-43 IV_-_10329195_10329201_10330669_10332268_10334125 5_Junction_51715_Junction_51716 J002 3_Junction_51716_Junction_51722 J002 5_Junction_51720_Junction_51722 J002	unc-43	WBGene00006779	K11E8.1	IV_-_10329195_10329201_10330669_10332268_10334125 5_Junction_51715_Junction_51716 J002 3_Junction_51716_Junction_51722 J002 5_Junction_51720_Junction_51722 J002																				33.335%	75.61401%	86.15%																																																																																																																																																	49.563276%	36.458604%	67.5181396158%	61.6247611959%
unc-43 IV_-_10329195_10329201_10330669_10332268_10334125 5_Junction_52026_Junction_52028 J001 3_Junction_52028_Junction_52033 J001 3_Junction_52026_Junction_52030 J001 5_Junction_52030_Junction_52031_Junction_52033 J001	unc-43	WBGene00006779	K11E8.1	IV_-_10329195_10329201_10330669_10332268_10334125 5_Junction_52026_Junction_52028 J001 3_Junction_52028_Junction_52033 J001 3_Junction_52026_Junction_52030 J001 5_Junction_52030_Junction_52031_Junction_52033 J001																				0%										0.687492%	2.924601545%	1.7309304225892%	0.87161985246336%
unc-43 IV_-_10329195_10329201_10330669_10332268_10334125 5_Junction_52026_Junction_52028 J001 3_Junction_52028_Junction_52033 J001 3_Junction_52026_Junction_52030 J001 5_Junction_52030_Junction_52031_Junction_52033 J002	unc-43	WBGene00006779	K11E8.1	IV_-_10329195_10329201_10330669_10332268_10334125 5_Junction_52026_Junction_52028 J001 3_Junction_52028_Junction_52033 J001 3_Junction_52026_Junction_52030 J001 5_Junction_52030_Junction_52031_Junction_52033 J002																				0%										0%	0%	0%	0%
unc-43 IV_-_10329195_10329201_10330669_10332268_10334125 5_Junction_52026_Junction_52028 J001 3_Junction_52028_Junction_52033 J001 3_Junction_52026_Junction_52030 J001 5_Junction_52030_Junction_52031_Junction_52033 J003	unc-43	WBGene00006779	K11E8.1	IV_-_10329195_10329201_10330669_10332268_10334125 5_Junction_52026_Junction_52028 J001 3_Junction_52028_Junction_52033 J001 3_Junction_52026_Junction_52030 J001 5_Junction_52030_Junction_52031_Junction_52033 J003																				0%										2.692508%	6.617328455%	8.0760408102108%	3.21282181793664%
unc-43 IV_-_10329195_10329201_10330669_10332268_10334125 5_Junction_52026_Junction_52028 J001 3_Junction_52028_Junction_52033 J001 3_Junction_52026_Junction_52030 J002 5_Junction_52030_Junction_52031_Junction_52033 J001	unc-43	WBGene00006779	K11E8.1	IV_-_10329195_10329201_10330669_10332268_10334125 5_Junction_52026_Junction_52028 J001 3_Junction_52028_Junction_52033 J001 3_Junction_52026_Junction_52030 J002 5_Junction_52030_Junction_52031_Junction_52033 J001																				0%										1.031238%	2.416160955%	0.9165618114108%	1.17347600033664%
unc-43 IV_-_10329195_10329201_10330669_10332268_10334125 5_Junction_52026_Junction_52028 J001 3_Junction_52028_Junction_52033 J001 3_Junction_52026_Junction_52030 J002 5_Junction_52030_Junction_52031_Junction_52033 J002	unc-43	WBGene00006779	K11E8.1	IV_-_10329195_10329201_10330669_10332268_10334125 5_Junction_52026_Junction_52028 J001 3_Junction_52028_Junction_52033 J001 3_Junction_52026_Junction_52030 J002 5_Junction_52030_Junction_52031_Junction_52033 J002																				0%										0%	0%	0%	0%
unc-43 IV_-_10329195_10329201_10330669_10332268_10334125 5_Junction_52026_Junction_52028 J001 3_Junction_52028_Junction_52033 J001 3_Junction_52026_Junction_52030 J002 5_Junction_52030_Junction_52031_Junction_52033 J003	unc-43	WBGene00006779	K11E8.1	IV_-_10329195_10329201_10330669_10332268_10334125 5_Junction_52026_Junction_52028 J001 3_Junction_52028_Junction_52033 J001 3_Junction_52026_Junction_52030 J002 5_Junction_52030_Junction_52031_Junction_52033 J003																				0%										4.038762%	5.466909045%	4.2764229557892%	4.32547432926336%
unc-43 IV_-_10329195_10329201_10330669_10332268_10334125 5_Junction_52026_Junction_52028 J001 3_Junction_52028_Junction_52033 J002 3_Junction_52026_Junction_52030 J001 5_Junction_52030_Junction_52031_Junction_52033 J001	unc-43	WBGene00006779	K11E8.1	IV_-_10329195_10329201_10330669_10332268_10334125 5_Junction_52026_Junction_52028 J001 3_Junction_52028_Junction_52033 J002 3_Junction_52026_Junction_52030 J001 5_Junction_52030_Junction_52031_Junction_52033 J001																				0%										1.346508%	5.467368455%	2.2721464104108%	2.12158019033664%
unc-43 IV_-_10329195_10329201_10330669_10332268_10334125 5_Junction_52026_Junction_52028 J001 3_Junction_52028_Junction_52033 J002 3_Junction_52026_Junction_52030 J001 5_Junction_52030_Junction_52031_Junction_52033 J002	unc-43	WBGene00006779	K11E8.1	IV_-_10329195_10329201_10330669_10332268_10334125 5_Junction_52026_Junction_52028 J001 3_Junction_52028_Junction_52033 J002 3_Junction_52026_Junction_52030 J001 5_Junction_52030_Junction_52031_Junction_52033 J002																				0%										0%	0%	0%	0%
unc-43 IV_-_10329195_10329201_10330669_10332268_10334125 5_Junction_52026_Junction_52028 J001 3_Junction_52028_Junction_52033 J002 3_Junction_52026_Junction_52030 J001 5_Junction_52030_Junction_52031_Junction_52033 J003	unc-43	WBGene00006779	K11E8.1	IV_-_10329195_10329201_10330669_10332268_10334125 5_Junction_52026_Junction_52028 J001 3_Junction_52028_Junction_52033 J002 3_Junction_52026_Junction_52030 J001 5_Junction_52030_Junction_52031_Junction_52033 J003																				0%										5.273492%	12.370701545%	10.6012043567892%	7.82022013926336%
unc-43 IV_-_10329195_10329201_10330669_10332268_10334125 5_Junction_52026_Junction_52028 J001 3_Junction_52028_Junction_52033 J002 3_Junction_52026_Junction_52030 J002 5_Junction_52030_Junction_52031_Junction_52033 J001	unc-43	WBGene00006779	K11E8.1	IV_-_10329195_10329201_10330669_10332268_10334125 5_Junction_52026_Junction_52028 J001 3_Junction_52028_Junction_52033 J002 3_Junction_52026_Junction_52030 J002 5_Junction_52030_Junction_52031_Junction_52033 J001																				0%										2.019762%	4.516869045%	1.2031463555892%	2.85631795686336%
unc-43 IV_-_10329195_10329201_10330669_10332268_10334125 5_Junction_52026_Junction_52028 J001 3_Junction_52028_Junction_52033 J002 3_Junction_52026_Junction_52030 J002 5_Junction_52030_Junction_52031_Junction_52033 J002	unc-43	WBGene00006779	K11E8.1	IV_-_10329195_10329201_10330669_10332268_10334125 5_Junction_52026_Junction_52028 J001 3_Junction_52028_Junction_52033 J002 3_Junction_52026_Junction_52030 J002 5_Junction_52030_Junction_52031_Junction_52033 J002																				0%										0%	0%	0%	0%
unc-43 IV_-_10329195_10329201_10330669_10332268_10334125 5_Junction_52026_Junction_52028 J001 3_Junction_52028_Junction_52033 J002 3_Junction_52026_Junction_52030 J002 5_Junction_52030_Junction_52031_Junction_52033 J003	unc-43	WBGene00006779	K11E8.1	IV_-_10329195_10329201_10330669_10332268_10334125 5_Junction_52026_Junction_52028 J001 3_Junction_52028_Junction_52033 J002 3_Junction_52026_Junction_52030 J002 5_Junction_52030_Junction_52031_Junction_52033 J003																				0%										7.910238%	10.220060955%	5.6135468772108%	10.5284897135366%
unc-43 IV_-_10329195_10329201_10330669_10332268_10334125 5_Junction_52026_Junction_52028 J002 3_Junction_52028_Junction_52033 J001 3_Junction_52026_Junction_52030 J001 5_Junction_52030_Junction_52031_Junction_52033 J001	unc-43	WBGene00006779	K11E8.1	IV_-_10329195_10329201_10330669_10332268_10334125 5_Junction_52026_Junction_52028 J002 3_Junction_52028_Junction_52033 J001 3_Junction_52026_Junction_52030 J001 5_Junction_52030_Junction_52031_Junction_52033 J001																				0%										2.062476%	2.924601545%	3.2587796454108%	1.77687559713664%
unc-43 IV_-_10329195_10329201_10330669_10332268_10334125 5_Junction_52026_Junction_52028 J002 3_Junction_52028_Junction_52033 J001 3_Junction_52026_Junction_52030 J001 5_Junction_52030_Junction_52031_Junction_52033 J002	unc-43	WBGene00006779	K11E8.1	IV_-_10329195_10329201_10330669_10332268_10334125 5_Junction_52026_Junction_52028 J002 3_Junction_52028_Junction_52033 J001 3_Junction_52026_Junction_52030 J001 5_Junction_52030_Junction_52031_Junction_52033 J002																				0%										0%	0%	0%	0%
unc-43 IV_-_10329195_10329201_10330669_10332268_10334125 5_Junction_52026_Junction_52028 J002 3_Junction_52028_Junction_52033 J001 3_Junction_52026_Junction_52030 J001 5_Junction_52030_Junction_52031_Junction_52033 J003	unc-43	WBGene00006779	K11E8.1	IV_-_10329195_10329201_10330669_10332268_10334125 5_Junction_52026_Junction_52028 J002 3_Junction_52028_Junction_52033 J001 3_Junction_52026_Junction_52030 J001 5_Junction_52030_Junction_52031_Junction_52033 J003																				0%										8.077524%	6.617328455%	15.2045611217892%	6.54962673246336%
unc-43 IV_-_10329195_10329201_10330669_10332268_10334125 5_Junction_52026_Junction_52028 J002 3_Junction_52028_Junction_52033 J001 3_Junction_52026_Junction_52030 J002 5_Junction_52030_Junction_52031_Junction_52033 J001	unc-43	WBGene00006779	K11E8.1	IV_-_10329195_10329201_10330669_10332268_10334125 5_Junction_52026_Junction_52028 J002 3_Junction_52028_Junction_52033 J001 3_Junction_52026_Junction_52030 J002 5_Junction_52030_Junction_52031_Junction_52033 J001																				30%										3.093714%	2.416160955%	1.7255881205892%	2.39223655006336%
unc-43 IV_-_10329195_10329201_10330669_10332268_10334125 5_Junction_52026_Junction_52028 J002 3_Junction_52028_Junction_52033 J001 3_Junction_52026_Junction_52030 J002 5_Junction_52030_Junction_52031_Junction_52033 J002	unc-43	WBGene00006779	K11E8.1	IV_-_10329195_10329201_10330669_10332268_10334125 5_Junction_52026_Junction_52028 J002 3_Junction_52028_Junction_52033 J001 3_Junction_52026_Junction_52030 J002 5_Junction_52030_Junction_52031_Junction_52033 J002																				6.665%										0%	0%	0%	0%
unc-43 IV_-_10329195_10329201_10330669_10332268_10334125 5_Junction_52026_Junction_52028 J002 3_Junction_52028_Junction_52033 J001 3_Junction_52026_Junction_52030 J002 5_Junction_52030_Junction_52031_Junction_52033 J003	unc-43	WBGene00006779	K11E8.1	IV_-_10329195_10329201_10330669_10332268_10334125 5_Junction_52026_Junction_52028 J002 3_Junction_52028_Junction_52033 J001 3_Junction_52026_Junction_52030 J002 5_Junction_52030_Junction_52031_Junction_52033 J003																				13.335%										12.116286%	5.466909045%	8.0511151122108%	8.81786912033664%
unc-43 IV_-_10329195_10329201_10330669_10332268_10334125 5_Junction_52026_Junction_52028 J002 3_Junction_52028_Junction_52033 J002 3_Junction_52026_Junction_52030 J001 5_Junction_52030_Junction_52031_Junction_52033 J001	unc-43	WBGene00006779	K11E8.1	IV_-_10329195_10329201_10330669_10332268_10334125 5_Junction_52026_Junction_52028 J002 3_Junction_52028_Junction_52033 J002 3_Junction_52026_Junction_52030 J001 5_Junction_52030_Junction_52031_Junction_52033 J001																				0%										4.039524%	5.467368455%	4.2777135215892%	4.32503236006336%
unc-43 IV_-_10329195_10329201_10330669_10332268_10334125 5_Junction_52026_Junction_52028 J002 3_Junction_52028_Junction_52033 J002 3_Junction_52026_Junction_52030 J001 5_Junction_52030_Junction_52031_Junction_52033 J002	unc-43	WBGene00006779	K11E8.1	IV_-_10329195_10329201_10330669_10332268_10334125 5_Junction_52026_Junction_52028 J002 3_Junction_52028_Junction_52033 J002 3_Junction_52026_Junction_52030 J001 5_Junction_52030_Junction_52031_Junction_52033 J002																				0%										0%	0%	0%	0%
unc-43 IV_-_10329195_10329201_10330669_10332268_10334125 5_Junction_52026_Junction_52028 J002 3_Junction_52028_Junction_52033 J002 3_Junction_52026_Junction_52030 J001 5_Junction_52030_Junction_52031_Junction_52033 J003	unc-43	WBGene00006779	K11E8.1	IV_-_10329195_10329201_10330669_10332268_10334125 5_Junction_52026_Junction_52028 J002 3_Junction_52028_Junction_52033 J002 3_Junction_52026_Junction_52030 J001 5_Junction_52030_Junction_52031_Junction_52033 J003																				0%										15.820476%	12.370701545%	19.9586237112108%	15.9422233103366%
unc-43 IV_-_10329195_10329201_10330669_10332268_10334125 5_Junction_52026_Junction_52028 J002 3_Junction_52028_Junction_52033 J002 3_Junction_52026_Junction_52030 J002 5_Junction_52030_Junction_52031_Junction_52033 J001	unc-43	WBGene00006779	K11E8.1	IV_-_10329195_10329201_10330669_10332268_10334125 5_Junction_52026_Junction_52028 J002 3_Junction_52028_Junction_52033 J002 3_Junction_52026_Junction_52030 J002 5_Junction_52030_Junction_52031_Junction_52033 J001																				30%										6.059286%	4.516869045%	2.2651337124108%	5.82286149273664%
unc-43 IV_-_10329195_10329201_10330669_10332268_10334125 5_Junction_52026_Junction_52028 J002 3_Junction_52028_Junction_52033 J002 3_Junction_52026_Junction_52030 J002 5_Junction_52030_Junction_52031_Junction_52033 J002	unc-43	WBGene00006779	K11E8.1	IV_-_10329195_10329201_10330669_10332268_10334125 5_Junction_52026_Junction_52028 J002 3_Junction_52028_Junction_52033 J002 3_Junction_52026_Junction_52030 J002 5_Junction_52030_Junction_52031_Junction_52033 J002																				6.665%										0%	0%	0%	0%
unc-43 IV_-_10329195_10329201_10330669_10332268_10334125 5_Junction_52026_Junction_52028 J002 3_Junction_52028_Junction_52033 J002 3_Junction_52026_Junction_52030 J002 5_Junction_52030_Junction_52031_Junction_52033 J003	unc-43	WBGene00006779	K11E8.1	IV_-_10329195_10329201_10330669_10332268_10334125 5_Junction_52026_Junction_52028 J002 3_Junction_52028_Junction_52033 J002 3_Junction_52026_Junction_52030 J002 5_Junction_52030_Junction_52031_Junction_52033 J003																				13.335%										23.730714%	10.220060955%	10.5684850547892%	21.4632748368634%
unc-43 IV_-_10329195_10329201_10330669_10332268_10334125 5_Junction_52169_Junction_52170 J001 3_Junction_52170_Junction_52176 J001 3_Junction_52169_Junction_52173 J001 5_Junction_52173_Junction_52174_Junction_52176 J001	unc-43	WBGene00006779	K11E8.1	IV_-_10329195_10329201_10330669_10332268_10334125 5_Junction_52169_Junction_52170 J001 3_Junction_52170_Junction_52176 J001 3_Junction_52169_Junction_52173 J001 5_Junction_52173_Junction_52174_Junction_52176 J001																				0%																		0.38332340928%	0.309214721025%	0.47679154623438%	0.453002931936%
unc-43 IV_-_10329195_10329201_10330669_10332268_10334125 5_Junction_52169_Junction_52170 J001 3_Junction_52170_Junction_52176 J001 3_Junction_52169_Junction_52173 J001 5_Junction_52173_Junction_52174_Junction_52176 J002	unc-43	WBGene00006779	K11E8.1	IV_-_10329195_10329201_10330669_10332268_10334125 5_Junction_52169_Junction_52170 J001 3_Junction_52170_Junction_52176 J001 3_Junction_52169_Junction_52173 J001 5_Junction_52173_Junction_52174_Junction_52176 J002																				0%																		0%	0%	0%	0%
unc-43 IV_-_10329195_10329201_10330669_10332268_10334125 5_Junction_52169_Junction_52170 J001 3_Junction_52170_Junction_52176 J001 3_Junction_52169_Junction_52173 J001 5_Junction_52173_Junction_52174_Junction_52176 J003	unc-43	WBGene00006779	K11E8.1	IV_-_10329195_10329201_10330669_10332268_10334125 5_Junction_52169_Junction_52170 J001 3_Junction_52170_Junction_52176 J001 3_Junction_52169_Junction_52173 J001 5_Junction_52173_Junction_52174_Junction_52176 J003																				0%																		5.32089399072%	3.184736928975%	6.08155159316562%	2.787361388064%
unc-43 IV_-_10329195_10329201_10330669_10332268_10334125 5_Junction_52169_Junction_52170 J001 3_Junction_52170_Junction_52176 J001 3_Junction_52169_Junction_52173 J002 5_Junction_52173_Junction_52174_Junction_52176 J001	unc-43	WBGene00006779	K11E8.1	IV_-_10329195_10329201_10330669_10332268_10334125 5_Junction_52169_Junction_52170 J001 3_Junction_52170_Junction_52176 J001 3_Junction_52169_Junction_52173 J002 5_Junction_52173_Junction_52174_Junction_52176 J001																				0%																		0.16428146112%	0.250348653975%	0.18166936556562%	0.535438988064%
unc-43 IV_-_10329195_10329201_10330669_10332268_10334125 5_Junction_52169_Junction_52170 J001 3_Junction_52170_Junction_52176 J001 3_Junction_52169_Junction_52173 J002 5_Junction_52173_Junction_52174_Junction_52176 J002	unc-43	WBGene00006779	K11E8.1	IV_-_10329195_10329201_10330669_10332268_10334125 5_Junction_52169_Junction_52170 J001 3_Junction_52170_Junction_52176 J001 3_Junction_52169_Junction_52173 J002 5_Junction_52173_Junction_52174_Junction_52176 J002																				0%																		0%	0%	0%	0%
unc-43 IV_-_10329195_10329201_10330669_10332268_10334125 5_Junction_52169_Junction_52170 J001 3_Junction_52170_Junction_52176 J001 3_Junction_52169_Junction_52173 J002 5_Junction_52173_Junction_52174_Junction_52176 J003	unc-43	WBGene00006779	K11E8.1	IV_-_10329195_10329201_10330669_10332268_10334125 5_Junction_52169_Junction_52170 J001 3_Junction_52170_Junction_52176 J001 3_Junction_52169_Junction_52173 J002 5_Junction_52173_Junction_52174_Junction_52176 J003																				0%																		2.28038313888%	2.578449696025%	2.31722149503438%	3.294596691936%
unc-43 IV_-_10329195_10329201_10330669_10332268_10334125 5_Junction_52169_Junction_52170 J001 3_Junction_52170_Junction_52176 J002 3_Junction_52169_Junction_52173 J001 5_Junction_52173_Junction_52174_Junction_52176 J001	unc-43	WBGene00006779	K11E8.1	IV_-_10329195_10329201_10330669_10332268_10334125 5_Junction_52169_Junction_52170 J001 3_Junction_52170_Junction_52176 J002 3_Junction_52169_Junction_52173 J001 5_Junction_52173_Junction_52174_Junction_52176 J001																				0%																		0.61439499072%	0.546624528975%	0.58605184706562%	0.805338545664%
unc-43 IV_-_10329195_10329201_10330669_10332268_10334125 5_Junction_52169_Junction_52170 J001 3_Junction_52170_Junction_52176 J002 3_Junction_52169_Junction_52173 J001 5_Junction_52173_Junction_52174_Junction_52176 J002	unc-43	WBGene00006779	K11E8.1	IV_-_10329195_10329201_10330669_10332268_10334125 5_Junction_52169_Junction_52170 J001 3_Junction_52170_Junction_52176 J002 3_Junction_52169_Junction_52173 J001 5_Junction_52173_Junction_52174_Junction_52176 J002																				0%																		0%	0%	0%	0%
unc-43 IV_-_10329195_10329201_10330669_10332268_10334125 5_Junction_52169_Junction_52170 J001 3_Junction_52170_Junction_52176 J002 3_Junction_52169_Junction_52173 J001 5_Junction_52173_Junction_52174_Junction_52176 J003	unc-43	WBGene00006779	K11E8.1	IV_-_10329195_10329201_10330669_10332268_10334125 5_Junction_52169_Junction_52170 J001 3_Junction_52170_Junction_52176 J002 3_Junction_52169_Junction_52173 J001 5_Junction_52173_Junction_52174_Junction_52176 J003																				0%																		8.52838760928%	5.629923821025%	7.47518401353438%	4.955309134336%
unc-43 IV_-_10329195_10329201_10330669_10332268_10334125 5_Junction_52169_Junction_52170 J001 3_Junction_52170_Junction_52176 J002 3_Junction_52169_Junction_52173 J002 5_Junction_52173_Junction_52174_Junction_52176 J001	unc-43	WBGene00006779	K11E8.1	IV_-_10329195_10329201_10330669_10332268_10334125 5_Junction_52169_Junction_52170 J001 3_Junction_52170_Junction_52176 J002 3_Junction_52169_Junction_52173 J002 5_Junction_52173_Junction_52174_Junction_52176 J001																				0%																		0.26331213888%	0.442562096025%	0.22330024113438%	0.951891534336%
unc-43 IV_-_10329195_10329201_10330669_10332268_10334125 5_Junction_52169_Junction_52170 J001 3_Junction_52170_Junction_52176 J002 3_Junction_52169_Junction_52173 J002 5_Junction_52173_Junction_52174_Junction_52176 J002	unc-43	WBGene00006779	K11E8.1	IV_-_10329195_10329201_10330669_10332268_10334125 5_Junction_52169_Junction_52170 J001 3_Junction_52170_Junction_52176 J002 3_Junction_52169_Junction_52173 J002 5_Junction_52173_Junction_52174_Junction_52176 J002																				0%																		0%	0%	0%	0%
unc-43 IV_-_10329195_10329201_10330669_10332268_10334125 5_Junction_52169_Junction_52170 J001 3_Junction_52170_Junction_52176 J002 3_Junction_52169_Junction_52173 J002 5_Junction_52173_Junction_52174_Junction_52176 J003	unc-43	WBGene00006779	K11E8.1	IV_-_10329195_10329201_10330669_10332268_10334125 5_Junction_52169_Junction_52170 J001 3_Junction_52170_Junction_52176 J002 3_Junction_52169_Junction_52173 J002 5_Junction_52173_Junction_52174_Junction_52176 J003																				0%																		3.65502326112%	4.558139553975%	2.84822989826562%	5.857060785664%
unc-43 IV_-_10329195_10329201_10330669_10332268_10334125 5_Junction_52169_Junction_52170 J002 3_Junction_52170_Junction_52176 J001 3_Junction_52169_Junction_52173 J001 5_Junction_52173_Junction_52174_Junction_52176 J001	unc-43	WBGene00006779	K11E8.1	IV_-_10329195_10329201_10330669_10332268_10334125 5_Junction_52169_Junction_52170 J002 3_Junction_52170_Junction_52176 J001 3_Junction_52169_Junction_52173 J001 5_Junction_52173_Junction_52174_Junction_52176 J001																				0%																		1.42395339072%	1.457726541975%	1.88473171396562%	1.853529308064%
unc-43 IV_-_10329195_10329201_10330669_10332268_10334125 5_Junction_52169_Junction_52170 J002 3_Junction_52170_Junction_52176 J001 3_Junction_52169_Junction_52173 J001 5_Junction_52173_Junction_52174_Junction_52176 J002	unc-43	WBGene00006779	K11E8.1	IV_-_10329195_10329201_10330669_10332268_10334125 5_Junction_52169_Junction_52170 J002 3_Junction_52170_Junction_52176 J001 3_Junction_52169_Junction_52173 J001 5_Junction_52173_Junction_52174_Junction_52176 J002																				0%																		0%	0%	0%	0%
unc-43 IV_-_10329195_10329201_10330669_10332268_10334125 5_Junction_52169_Junction_52170 J002 3_Junction_52170_Junction_52176 J001 3_Junction_52169_Junction_52173 J001 5_Junction_52173_Junction_52174_Junction_52176 J003	unc-43	WBGene00006779	K11E8.1	IV_-_10329195_10329201_10330669_10332268_10334125 5_Junction_52169_Junction_52170 J002 3_Junction_52170_Junction_52176 J001 3_Junction_52169_Junction_52173 J001 5_Junction_52173_Junction_52174_Junction_52176 J003																				0%																		19.76582920928%	15.013759808025%	24.0400511466344%	11.404906371936%
unc-43 IV_-_10329195_10329201_10330669_10332268_10334125 5_Junction_52169_Junction_52170 J002 3_Junction_52170_Junction_52176 J001 3_Junction_52169_Junction_52173 J002 5_Junction_52173_Junction_52174_Junction_52176 J001	unc-43	WBGene00006779	K11E8.1	IV_-_10329195_10329201_10330669_10332268_10334125 5_Junction_52169_Junction_52170 J002 3_Junction_52170_Junction_52176 J001 3_Junction_52169_Junction_52173 J002 5_Junction_52173_Junction_52174_Junction_52176 J001																				30%																		0.61026573888%	1.180215083025%	0.71812937423438%	2.190828771936%
unc-43 IV_-_10329195_10329201_10330669_10332268_10334125 5_Junction_52169_Junction_52170 J002 3_Junction_52170_Junction_52176 J001 3_Junction_52169_Junction_52173 J002 5_Junction_52173_Junction_52174_Junction_52176 J002	unc-43	WBGene00006779	K11E8.1	IV_-_10329195_10329201_10330669_10332268_10334125 5_Junction_52169_Junction_52170 J002 3_Junction_52170_Junction_52176 J001 3_Junction_52169_Junction_52173 J002 5_Junction_52173_Junction_52174_Junction_52176 J002																				6.665%																		0%	0%	0%	0%
unc-43 IV_-_10329195_10329201_10330669_10332268_10334125 5_Junction_52169_Junction_52170 J002 3_Junction_52170_Junction_52176 J001 3_Junction_52169_Junction_52173 J002 5_Junction_52173_Junction_52174_Junction_52176 J003	unc-43	WBGene00006779	K11E8.1	IV_-_10329195_10329201_10330669_10332268_10334125 5_Junction_52169_Junction_52170 J002 3_Junction_52170_Junction_52176 J001 3_Junction_52169_Junction_52173 J002 5_Junction_52173_Junction_52174_Junction_52176 J003																				13.335%																		8.47106966112%	12.155548566975%	9.15985376516562%	13.480335548064%
unc-43 IV_-_10329195_10329201_10330669_10332268_10334125 5_Junction_52169_Junction_52170 J002 3_Junction_52170_Junction_52176 J002 3_Junction_52169_Junction_52173 J001 5_Junction_52173_Junction_52174_Junction_52176 J001	unc-43	WBGene00006779	K11E8.1	IV_-_10329195_10329201_10330669_10332268_10334125 5_Junction_52169_Junction_52170 J002 3_Junction_52170_Junction_52176 J002 3_Junction_52169_Junction_52173 J001 5_Junction_52173_Junction_52174_Junction_52176 J001																				0%																		2.28232820928%	2.576944208025%	2.31663189273438%	3.295163214336%
unc-43 IV_-_10329195_10329201_10330669_10332268_10334125 5_Junction_52169_Junction_52170 J002 3_Junction_52170_Junction_52176 J002 3_Junction_52169_Junction_52173 J001 5_Junction_52173_Junction_52174_Junction_52176 J002	unc-43	WBGene00006779	K11E8.1	IV_-_10329195_10329201_10330669_10332268_10334125 5_Junction_52169_Junction_52170 J002 3_Junction_52170_Junction_52176 J002 3_Junction_52169_Junction_52173 J001 5_Junction_52173_Junction_52174_Junction_52176 J002																				0%																		0%	0%	0%	0%
unc-43 IV_-_10329195_10329201_10330669_10332268_10334125 5_Junction_52169_Junction_52170 J002 3_Junction_52170_Junction_52176 J002 3_Junction_52169_Junction_52173 J001 5_Junction_52173_Junction_52174_Junction_52176 J003	unc-43	WBGene00006779	K11E8.1	IV_-_10329195_10329201_10330669_10332268_10334125 5_Junction_52169_Junction_52170 J002 3_Junction_52170_Junction_52176 J002 3_Junction_52169_Junction_52173 J001 5_Junction_52173_Junction_52174_Junction_52176 J003																				0%																		31.68088919072%	26.541069441975%	29.5490062466656%	20.275389105664%
unc-43 IV_-_10329195_10329201_10330669_10332268_10334125 5_Junction_52169_Junction_52170 J002 3_Junction_52170_Junction_52176 J002 3_Junction_52169_Junction_52173 J002 5_Junction_52173_Junction_52174_Junction_52176 J001	unc-43	WBGene00006779	K11E8.1	IV_-_10329195_10329201_10330669_10332268_10334125 5_Junction_52169_Junction_52170 J002 3_Junction_52170_Junction_52176 J002 3_Junction_52169_Junction_52173 J002 5_Junction_52173_Junction_52174_Junction_52176 J001																				30%																		0.97814066112%	2.086364166975%	0.88269401906562%	3.894806705664%
unc-43 IV_-_10329195_10329201_10330669_10332268_10334125 5_Junction_52169_Junction_52170 J002 3_Junction_52170_Junction_52176 J002 3_Junction_52169_Junction_52173 J002 5_Junction_52173_Junction_52174_Junction_52176 J002	unc-43	WBGene00006779	K11E8.1	IV_-_10329195_10329201_10330669_10332268_10334125 5_Junction_52169_Junction_52170 J002 3_Junction_52170_Junction_52176 J002 3_Junction_52169_Junction_52173 J002 5_Junction_52173_Junction_52174_Junction_52176 J002																				6.665%																		0%	0%	0%	0%
unc-43 IV_-_10329195_10329201_10330669_10332268_10334125 5_Junction_52169_Junction_52170 J002 3_Junction_52170_Junction_52176 J002 3_Junction_52169_Junction_52173 J002 5_Junction_52173_Junction_52174_Junction_52176 J003	unc-43	WBGene00006779	K11E8.1	IV_-_10329195_10329201_10330669_10332268_10334125 5_Junction_52169_Junction_52170 J002 3_Junction_52170_Junction_52176 J002 3_Junction_52169_Junction_52173 J002 5_Junction_52173_Junction_52174_Junction_52176 J003																				13.335%																		13.57752393888%	21.488372183025%	11.2589018415344%	23.965040974336%
unc-43 IV_-_10329195_10329201_10330669_10332268_10334125 5_Junction_52730_Junction_52731_Junction_52732 J001 3_Junction_52732_Junction_52737 J001 3_Junction_52731_Junction_52736 J001 3_Junction_52730_Junction_52734 J001 5_Junction_52734_Junction_52736_Junction_52737 J001	unc-43	WBGene00006779	K11E8.1	IV_-_10329195_10329201_10330669_10332268_10334125 5_Junction_52730_Junction_52731_Junction_52732 J001 3_Junction_52732_Junction_52737 J001 3_Junction_52731_Junction_52736 J001 3_Junction_52730_Junction_52734 J001 5_Junction_52734_Junction_52736_Junction_52737 J001																							0.543792228136191%	0.834256623941383%																																																	0.0406882836738%		0%	0.019584439875%
unc-43 IV_-_10329195_10329201_10330669_10332268_10334125 5_Junction_52730_Junction_52731_Junction_52732 J001 3_Junction_52732_Junction_52737 J001 3_Junction_52731_Junction_52736 J001 3_Junction_52730_Junction_52734 J001 5_Junction_52734_Junction_52736_Junction_52737 J002	unc-43	WBGene00006779	K11E8.1	IV_-_10329195_10329201_10330669_10332268_10334125 5_Junction_52730_Junction_52731_Junction_52732 J001 3_Junction_52732_Junction_52737 J001 3_Junction_52731_Junction_52736 J001 3_Junction_52730_Junction_52734 J001 5_Junction_52734_Junction_52736_Junction_52737 J002																							0.543792228136191%	0.973211337112114%																																																	0.0406882836738%		0%	0.0097922199375%
unc-43 IV_-_10329195_10329201_10330669_10332268_10334125 5_Junction_52730_Junction_52731_Junction_52732 J001 3_Junction_52732_Junction_52737 J001 3_Junction_52731_Junction_52736 J001 3_Junction_52730_Junction_52734 J001 5_Junction_52734_Junction_52736_Junction_52737 J003	unc-43	WBGene00006779	K11E8.1	IV_-_10329195_10329201_10330669_10332268_10334125 5_Junction_52730_Junction_52731_Junction_52732 J001 3_Junction_52732_Junction_52737 J001 3_Junction_52731_Junction_52736 J001 3_Junction_52730_Junction_52734 J001 5_Junction_52734_Junction_52736_Junction_52737 J003																							2.31784201435382%	3.47598120893626%																																																	0.7734193081524%		0%	0.6553939651875%
unc-43 IV_-_10329195_10329201_10330669_10332268_10334125 5_Junction_52730_Junction_52731_Junction_52732 J001 3_Junction_52732_Junction_52737 J001 3_Junction_52731_Junction_52736 J001 3_Junction_52730_Junction_52734 J002 5_Junction_52734_Junction_52736_Junction_52737 J001	unc-43	WBGene00006779	K11E8.1	IV_-_10329195_10329201_10330669_10332268_10334125 5_Junction_52730_Junction_52731_Junction_52732 J001 3_Junction_52732_Junction_52737 J001 3_Junction_52731_Junction_52736 J001 3_Junction_52730_Junction_52734 J002 5_Junction_52734_Junction_52736_Junction_52737 J001																							0.397350430458809%	0.385060277463737%																																																	0.0406882836738%		0%	0.019584439875%
unc-43 IV_-_10329195_10329201_10330669_10332268_10334125 5_Junction_52730_Junction_52731_Junction_52732 J001 3_Junction_52732_Junction_52737 J001 3_Junction_52731_Junction_52736 J001 3_Junction_52730_Junction_52734 J002 5_Junction_52734_Junction_52736_Junction_52737 J002	unc-43	WBGene00006779	K11E8.1	IV_-_10329195_10329201_10330669_10332268_10334125 5_Junction_52730_Junction_52731_Junction_52732 J001 3_Junction_52732_Junction_52737 J001 3_Junction_52731_Junction_52736 J001 3_Junction_52730_Junction_52734 J002 5_Junction_52734_Junction_52736_Junction_52737 J002																							0.397350430458809%	0.449196346477646%																																																	0.0406882836738%		0%	0.0097922199375%
unc-43 IV_-_10329195_10329201_10330669_10332268_10334125 5_Junction_52730_Junction_52731_Junction_52732 J001 3_Junction_52732_Junction_52737 J001 3_Junction_52731_Junction_52736 J001 3_Junction_52730_Junction_52734 J002 5_Junction_52734_Junction_52736_Junction_52737 J003	unc-43	WBGene00006779	K11E8.1	IV_-_10329195_10329201_10330669_10332268_10334125 5_Junction_52730_Junction_52731_Junction_52732 J001 3_Junction_52732_Junction_52737 J001 3_Junction_52731_Junction_52736 J001 3_Junction_52730_Junction_52734 J002 5_Junction_52734_Junction_52736_Junction_52737 J003																							1.69365333759118%	1.60437717886886%																																																	0.7734193081524%		0%	0.6553939651875%
unc-43 IV_-_10329195_10329201_10330669_10332268_10334125 5_Junction_52730_Junction_52731_Junction_52732 J001 3_Junction_52732_Junction_52737 J001 3_Junction_52731_Junction_52736 J002 3_Junction_52730_Junction_52734 J001 5_Junction_52734_Junction_52736_Junction_52737 J001	unc-43	WBGene00006779	K11E8.1	IV_-_10329195_10329201_10330669_10332268_10334125 5_Junction_52730_Junction_52731_Junction_52732 J001 3_Junction_52732_Junction_52737 J001 3_Junction_52731_Junction_52736 J002 3_Junction_52730_Junction_52734 J001 5_Junction_52734_Junction_52736_Junction_52737 J001																							0.322808932240209%	0.307309637609497%																																																	0.0062579303262%		0%	0.002797777125%
unc-43 IV_-_10329195_10329201_10330669_10332268_10334125 5_Junction_52730_Junction_52731_Junction_52732 J001 3_Junction_52732_Junction_52737 J001 3_Junction_52731_Junction_52736 J002 3_Junction_52730_Junction_52734 J001 5_Junction_52734_Junction_52736_Junction_52737 J002	unc-43	WBGene00006779	K11E8.1	IV_-_10329195_10329201_10330669_10332268_10334125 5_Junction_52730_Junction_52731_Junction_52732 J001 3_Junction_52732_Junction_52737 J001 3_Junction_52731_Junction_52736 J002 3_Junction_52730_Junction_52734 J001 5_Junction_52734_Junction_52736_Junction_52737 J002																							0.322808932240209%	0.358495473386126%																																																	0.0062579303262%		0%	0.0013988885625%
unc-43 IV_-_10329195_10329201_10330669_10332268_10334125 5_Junction_52730_Junction_52731_Junction_52732 J001 3_Junction_52732_Junction_52737 J001 3_Junction_52731_Junction_52736 J002 3_Junction_52730_Junction_52734 J001 5_Junction_52734_Junction_52736_Junction_52737 J003	unc-43	WBGene00006779	K11E8.1	IV_-_10329195_10329201_10330669_10332268_10334125 5_Junction_52730_Junction_52731_Junction_52732 J001 3_Junction_52732_Junction_52737 J001 3_Junction_52731_Junction_52736 J002 3_Junction_52730_Junction_52734 J001 5_Junction_52734_Junction_52736_Junction_52737 J003																							1.37593012007458%	1.28042438621462%																																																	0.1189532638476%		0%	0.0936277093125%
unc-43 IV_-_10329195_10329201_10330669_10332268_10334125 5_Junction_52730_Junction_52731_Junction_52732 J001 3_Junction_52732_Junction_52737 J001 3_Junction_52731_Junction_52736 J002 3_Junction_52730_Junction_52734 J002 5_Junction_52734_Junction_52736_Junction_52737 J001	unc-43	WBGene00006779	K11E8.1	IV_-_10329195_10329201_10330669_10332268_10334125 5_Junction_52730_Junction_52731_Junction_52732 J001 3_Junction_52732_Junction_52737 J001 3_Junction_52731_Junction_52736 J002 3_Junction_52730_Junction_52734 J002 5_Junction_52734_Junction_52736_Junction_52737 J001																							0.235877347164791%	0.141842127385383%																																																	0.0062579303262%		0%	0.002797777125%
unc-43 IV_-_10329195_10329201_10330669_10332268_10334125 5_Junction_52730_Junction_52731_Junction_52732 J001 3_Junction_52732_Junction_52737 J001 3_Junction_52731_Junction_52736 J002 3_Junction_52730_Junction_52734 J002 5_Junction_52734_Junction_52736_Junction_52737 J002	unc-43	WBGene00006779	K11E8.1	IV_-_10329195_10329201_10330669_10332268_10334125 5_Junction_52730_Junction_52731_Junction_52732 J001 3_Junction_52732_Junction_52737 J001 3_Junction_52731_Junction_52736 J002 3_Junction_52730_Junction_52734 J002 5_Junction_52734_Junction_52736_Junction_52737 J002																							0.235877347164791%	0.165467510224114%																																																	0.0062579303262%		0%	0.0013988885625%
unc-43 IV_-_10329195_10329201_10330669_10332268_10334125 5_Junction_52730_Junction_52731_Junction_52732 J001 3_Junction_52732_Junction_52737 J001 3_Junction_52731_Junction_52736 J002 3_Junction_52730_Junction_52734 J002 5_Junction_52734_Junction_52736_Junction_52737 J003	unc-43	WBGene00006779	K11E8.1	IV_-_10329195_10329201_10330669_10332268_10334125 5_Junction_52730_Junction_52731_Junction_52732 J001 3_Junction_52732_Junction_52737 J001 3_Junction_52731_Junction_52736 J002 3_Junction_52730_Junction_52734 J002 5_Junction_52734_Junction_52736_Junction_52737 J003																							1.00539580598042%	0.590993892380263%																																																	0.1189532638476%		0%	0.0936277093125%
unc-43 IV_-_10329195_10329201_10330669_10332268_10334125 5_Junction_52730_Junction_52731_Junction_52732 J001 3_Junction_52732_Junction_52737 J002 3_Junction_52731_Junction_52736 J001 3_Junction_52730_Junction_52734 J001 5_Junction_52734_Junction_52736_Junction_52737 J001	unc-43	WBGene00006779	K11E8.1	IV_-_10329195_10329201_10330669_10332268_10334125 5_Junction_52730_Junction_52731_Junction_52732 J001 3_Junction_52732_Junction_52737 J002 3_Junction_52731_Junction_52736 J001 3_Junction_52730_Junction_52734 J001 5_Junction_52734_Junction_52736_Junction_52737 J001																							0.579513345373809%	1.30376650251014%																																																	0.0552294053262%		0%	0.038598685125%
unc-43 IV_-_10329195_10329201_10330669_10332268_10334125 5_Junction_52730_Junction_52731_Junction_52732 J001 3_Junction_52732_Junction_52737 J002 3_Junction_52731_Junction_52736 J001 3_Junction_52730_Junction_52734 J001 5_Junction_52734_Junction_52736_Junction_52737 J002	unc-43	WBGene00006779	K11E8.1	IV_-_10329195_10329201_10330669_10332268_10334125 5_Junction_52730_Junction_52731_Junction_52732 J001 3_Junction_52732_Junction_52737 J002 3_Junction_52731_Junction_52736 J001 3_Junction_52730_Junction_52734 J001 5_Junction_52734_Junction_52736_Junction_52737 J002																							0.579513345373809%	1.52092330438485%																																																	0.0552294053262%		0%	0.0192993425625%
unc-43 IV_-_10329195_10329201_10330669_10332268_10334125 5_Junction_52730_Junction_52731_Junction_52732 J001 3_Junction_52732_Junction_52737 J002 3_Junction_52731_Junction_52736 J001 3_Junction_52730_Junction_52734 J001 5_Junction_52734_Junction_52736_Junction_52737 J003	unc-43	WBGene00006779	K11E8.1	IV_-_10329195_10329201_10330669_10332268_10334125 5_Junction_52730_Junction_52731_Junction_52732 J001 3_Junction_52732_Junction_52737 J002 3_Junction_52731_Junction_52736 J001 3_Junction_52730_Junction_52734 J001 5_Junction_52734_Junction_52736_Junction_52737 J003																							2.47009852345618%	5.43222281191526%																																																	1.0498228138476%		0%	1.2917063473125%
unc-43 IV_-_10329195_10329201_10330669_10332268_10334125 5_Junction_52730_Junction_52731_Junction_52732 J001 3_Junction_52732_Junction_52737 J002 3_Junction_52731_Junction_52736 J001 3_Junction_52730_Junction_52734 J002 5_Junction_52734_Junction_52736_Junction_52737 J001	unc-43	WBGene00006779	K11E8.1	IV_-_10329195_10329201_10330669_10332268_10334125 5_Junction_52730_Junction_52731_Junction_52732 J001 3_Junction_52732_Junction_52737 J002 3_Junction_52731_Junction_52736 J001 3_Junction_52730_Junction_52734 J002 5_Junction_52734_Junction_52736_Junction_52737 J001																							0.423451946031191%	0.601767701684743%																																																	0.0552294053262%		0%	0.038598685125%
unc-43 IV_-_10329195_10329201_10330669_10332268_10334125 5_Junction_52730_Junction_52731_Junction_52732 J001 3_Junction_52732_Junction_52737 J002 3_Junction_52731_Junction_52736 J001 3_Junction_52730_Junction_52734 J002 5_Junction_52734_Junction_52736_Junction_52737 J002	unc-43	WBGene00006779	K11E8.1	IV_-_10329195_10329201_10330669_10332268_10334125 5_Junction_52730_Junction_52731_Junction_52732 J001 3_Junction_52732_Junction_52737 J002 3_Junction_52731_Junction_52736 J001 3_Junction_52730_Junction_52734 J002 5_Junction_52734_Junction_52736_Junction_52737 J002																							0.423451946031191%	0.701998800825394%																																																	0.0552294053262%		0%	0.0192993425625%
unc-43 IV_-_10329195_10329201_10330669_10332268_10334125 5_Junction_52730_Junction_52731_Junction_52732 J001 3_Junction_52732_Junction_52737 J002 3_Junction_52731_Junction_52736 J001 3_Junction_52730_Junction_52734 J002 5_Junction_52734_Junction_52736_Junction_52737 J003	unc-43	WBGene00006779	K11E8.1	IV_-_10329195_10329201_10330669_10332268_10334125 5_Junction_52730_Junction_52731_Junction_52732 J001 3_Junction_52732_Junction_52737 J002 3_Junction_52731_Junction_52736 J001 3_Junction_52730_Junction_52734 J002 5_Junction_52734_Junction_52736_Junction_52737 J003																							1.80490757459882%	2.50730190587962%																																																	1.0498228138476%		0%	1.2917063473125%
unc-43 IV_-_10329195_10329201_10330669_10332268_10334125 5_Junction_52730_Junction_52731_Junction_52732 J001 3_Junction_52732_Junction_52737 J002 3_Junction_52731_Junction_52736 J002 3_Junction_52730_Junction_52734 J001 5_Junction_52734_Junction_52736_Junction_52737 J001	unc-43	WBGene00006779	K11E8.1	IV_-_10329195_10329201_10330669_10332268_10334125 5_Junction_52730_Junction_52731_Junction_52732 J001 3_Junction_52732_Junction_52737 J002 3_Junction_52731_Junction_52736 J002 3_Junction_52730_Junction_52734 J001 5_Junction_52734_Junction_52736_Junction_52737 J001																							0.344013898249791%	0.480259910338983%																																																	0.0084943806738%		0%	0.005514097875%
unc-43 IV_-_10329195_10329201_10330669_10332268_10334125 5_Junction_52730_Junction_52731_Junction_52732 J001 3_Junction_52732_Junction_52737 J002 3_Junction_52731_Junction_52736 J002 3_Junction_52730_Junction_52734 J001 5_Junction_52734_Junction_52736_Junction_52737 J002	unc-43	WBGene00006779	K11E8.1	IV_-_10329195_10329201_10330669_10332268_10334125 5_Junction_52730_Junction_52731_Junction_52732 J001 3_Junction_52732_Junction_52737 J002 3_Junction_52731_Junction_52736 J002 3_Junction_52730_Junction_52734 J001 5_Junction_52734_Junction_52736_Junction_52737 J002																							0.344013898249791%	0.560252536316914%																																																	0.0084943806738%		14.29%	0.0027570489375%
unc-43 IV_-_10329195_10329201_10330669_10332268_10334125 5_Junction_52730_Junction_52731_Junction_52732 J001 3_Junction_52732_Junction_52737 J002 3_Junction_52731_Junction_52736 J002 3_Junction_52730_Junction_52734 J001 5_Junction_52734_Junction_52736_Junction_52737 J003	unc-43	WBGene00006779	K11E8.1	IV_-_10329195_10329201_10330669_10332268_10334125 5_Junction_52730_Junction_52731_Junction_52732 J001 3_Junction_52732_Junction_52737 J002 3_Junction_52731_Junction_52736 J002 3_Junction_52730_Junction_52734 J001 5_Junction_52734_Junction_52736_Junction_52737 J003																							1.46631346611542%	2.00103226733386%																																																	0.1614646141524%		85.71%	0.1845294781875%
unc-43 IV_-_10329195_10329201_10330669_10332268_10334125 5_Junction_52730_Junction_52731_Junction_52732 J001 3_Junction_52732_Junction_52737 J002 3_Junction_52731_Junction_52736 J002 3_Junction_52730_Junction_52734 J002 5_Junction_52734_Junction_52736_Junction_52737 J001	unc-43	WBGene00006779	K11E8.1	IV_-_10329195_10329201_10330669_10332268_10334125 5_Junction_52730_Junction_52731_Junction_52732 J001 3_Junction_52732_Junction_52737 J002 3_Junction_52731_Junction_52736 J002 3_Junction_52730_Junction_52734 J002 5_Junction_52734_Junction_52736_Junction_52737 J001																							0.251371872345209%	0.221669219066137%																																																	0.0084943806738%		0%	0.005514097875%
unc-43 IV_-_10329195_10329201_10330669_10332268_10334125 5_Junction_52730_Junction_52731_Junction_52732 J001 3_Junction_52732_Junction_52737 J002 3_Junction_52731_Junction_52736 J002 3_Junction_52730_Junction_52734 J002 5_Junction_52734_Junction_52736_Junction_52737 J002	unc-43	WBGene00006779	K11E8.1	IV_-_10329195_10329201_10330669_10332268_10334125 5_Junction_52730_Junction_52731_Junction_52732 J001 3_Junction_52732_Junction_52737 J002 3_Junction_52731_Junction_52736 J002 3_Junction_52730_Junction_52734 J002 5_Junction_52734_Junction_52736_Junction_52737 J002																							0.251371872345209%	0.258590691272846%																																																	0.0084943806738%		0%	0.0027570489375%
unc-43 IV_-_10329195_10329201_10330669_10332268_10334125 5_Junction_52730_Junction_52731_Junction_52732 J001 3_Junction_52732_Junction_52737 J002 3_Junction_52731_Junction_52736 J002 3_Junction_52730_Junction_52734 J002 5_Junction_52734_Junction_52736_Junction_52737 J003	unc-43	WBGene00006779	K11E8.1	IV_-_10329195_10329201_10330669_10332268_10334125 5_Junction_52730_Junction_52731_Junction_52732 J001 3_Junction_52732_Junction_52737 J002 3_Junction_52731_Junction_52736 J002 3_Junction_52730_Junction_52734 J002 5_Junction_52734_Junction_52736_Junction_52737 J003																							1.07143915782958%	0.923598348471257%																																																	0.1614646141524%		0%	0.1845294781875%
unc-43 IV_-_10329195_10329201_10330669_10332268_10334125 5_Junction_52730_Junction_52731_Junction_52732 J002 3_Junction_52732_Junction_52737 J001 3_Junction_52731_Junction_52736 J001 3_Junction_52730_Junction_52734 J001 5_Junction_52734_Junction_52736_Junction_52737 J001	unc-43	WBGene00006779	K11E8.1	IV_-_10329195_10329201_10330669_10332268_10334125 5_Junction_52730_Junction_52731_Junction_52732 J002 3_Junction_52732_Junction_52737 J001 3_Junction_52731_Junction_52736 J001 3_Junction_52730_Junction_52734 J001 5_Junction_52734_Junction_52736_Junction_52737 J001																							0.669368990097538%	1.21934553824224%																																																	0.26451759472236%		0%	0.0685665981%
unc-43 IV_-_10329195_10329201_10330669_10332268_10334125 5_Junction_52730_Junction_52731_Junction_52732 J002 3_Junction_52732_Junction_52737 J001 3_Junction_52731_Junction_52736 J001 3_Junction_52730_Junction_52734 J001 5_Junction_52734_Junction_52736_Junction_52737 J002	unc-43	WBGene00006779	K11E8.1	IV_-_10329195_10329201_10330669_10332268_10334125 5_Junction_52730_Junction_52731_Junction_52732 J002 3_Junction_52732_Junction_52737 J001 3_Junction_52731_Junction_52736 J001 3_Junction_52730_Junction_52734 J001 5_Junction_52734_Junction_52736_Junction_52737 J002																							0.669368990097538%	1.42244109021039%																																																	0.26451759472236%		0%	0.03428329905%
unc-43 IV_-_10329195_10329201_10330669_10332268_10334125 5_Junction_52730_Junction_52731_Junction_52732 J002 3_Junction_52732_Junction_52737 J001 3_Junction_52731_Junction_52736 J001 3_Junction_52730_Junction_52734 J001 5_Junction_52734_Junction_52736_Junction_52737 J003	unc-43	WBGene00006779	K11E8.1	IV_-_10329195_10329201_10330669_10332268_10334125 5_Junction_52730_Junction_52731_Junction_52732 J002 3_Junction_52732_Junction_52737 J001 3_Junction_52731_Junction_52736 J001 3_Junction_52730_Junction_52734 J001 5_Junction_52734_Junction_52736_Junction_52737 J003																							2.85309625272006%	5.08047770493713%																																																	5.02805713665528%		0%	2.29458360285%
unc-43 IV_-_10329195_10329201_10330669_10332268_10334125 5_Junction_52730_Junction_52731_Junction_52732 J002 3_Junction_52732_Junction_52737 J001 3_Junction_52731_Junction_52736 J001 3_Junction_52730_Junction_52734 J002 5_Junction_52734_Junction_52736_Junction_52737 J001	unc-43	WBGene00006779	K11E8.1	IV_-_10329195_10329201_10330669_10332268_10334125 5_Junction_52730_Junction_52731_Junction_52732 J002 3_Junction_52732_Junction_52737 J001 3_Junction_52731_Junction_52736 J001 3_Junction_52730_Junction_52734 J002 5_Junction_52734_Junction_52736_Junction_52737 J001																							0.489109705121462%	0.562802281462877%																																																	0.26451759472236%		0%	0.0685665981%
unc-43 IV_-_10329195_10329201_10330669_10332268_10334125 5_Junction_52730_Junction_52731_Junction_52732 J002 3_Junction_52732_Junction_52737 J001 3_Junction_52731_Junction_52736 J001 3_Junction_52730_Junction_52734 J002 5_Junction_52734_Junction_52736_Junction_52737 J002	unc-43	WBGene00006779	K11E8.1	IV_-_10329195_10329201_10330669_10332268_10334125 5_Junction_52730_Junction_52731_Junction_52732 J002 3_Junction_52732_Junction_52737 J001 3_Junction_52731_Junction_52736 J001 3_Junction_52730_Junction_52734 J002 5_Junction_52734_Junction_52736_Junction_52737 J002																							0.489109705121462%	0.656543256779366%																																																	0.26451759472236%		0%	0.03428329905%
unc-43 IV_-_10329195_10329201_10330669_10332268_10334125 5_Junction_52730_Junction_52731_Junction_52732 J002 3_Junction_52732_Junction_52737 J001 3_Junction_52731_Junction_52736 J001 3_Junction_52730_Junction_52734 J002 5_Junction_52734_Junction_52736_Junction_52737 J003	unc-43	WBGene00006779	K11E8.1	IV_-_10329195_10329201_10330669_10332268_10334125 5_Junction_52730_Junction_52731_Junction_52732 J002 3_Junction_52732_Junction_52737 J001 3_Junction_52731_Junction_52736 J001 3_Junction_52730_Junction_52734 J002 5_Junction_52734_Junction_52736_Junction_52737 J003																							2.08476503616893%	2.344950101168%																																																	5.02805713665528%		0%	2.29458360285%
unc-43 IV_-_10329195_10329201_10330669_10332268_10334125 5_Junction_52730_Junction_52731_Junction_52732 J002 3_Junction_52732_Junction_52737 J001 3_Junction_52731_Junction_52736 J002 3_Junction_52730_Junction_52734 J001 5_Junction_52734_Junction_52736_Junction_52737 J001	unc-43	WBGene00006779	K11E8.1	IV_-_10329195_10329201_10330669_10332268_10334125 5_Junction_52730_Junction_52731_Junction_52732 J002 3_Junction_52732_Junction_52737 J001 3_Junction_52731_Junction_52736 J002 3_Junction_52730_Junction_52734 J001 5_Junction_52734_Junction_52736_Junction_52737 J001																							0.397354500097742%	0.449162313758637%																																																	0.04068327607764%		0%	0.0097952283%
unc-43 IV_-_10329195_10329201_10330669_10332268_10334125 5_Junction_52730_Junction_52731_Junction_52732 J002 3_Junction_52732_Junction_52737 J001 3_Junction_52731_Junction_52736 J002 3_Junction_52730_Junction_52734 J001 5_Junction_52734_Junction_52736_Junction_52737 J002	unc-43	WBGene00006779	K11E8.1	IV_-_10329195_10329201_10330669_10332268_10334125 5_Junction_52730_Junction_52731_Junction_52732 J002 3_Junction_52732_Junction_52737 J001 3_Junction_52731_Junction_52736 J002 3_Junction_52730_Junction_52734 J001 5_Junction_52734_Junction_52736_Junction_52737 J002																							0.397354500097742%	0.523975289387846%																																																	0.04068327607764%		0%	0.00489761415%
unc-43 IV_-_10329195_10329201_10330669_10332268_10334125 5_Junction_52730_Junction_52731_Junction_52732 J002 3_Junction_52732_Junction_52737 J001 3_Junction_52731_Junction_52736 J002 3_Junction_52730_Junction_52734 J001 5_Junction_52734_Junction_52736_Junction_52737 J003	unc-43	WBGene00006779	K11E8.1	IV_-_10329195_10329201_10330669_10332268_10334125 5_Junction_52730_Junction_52731_Junction_52732 J002 3_Junction_52732_Junction_52737 J001 3_Junction_52731_Junction_52736 J002 3_Junction_52730_Junction_52734 J001 5_Junction_52734_Junction_52736_Junction_52737 J003																							1.69367068388562%	1.87146223066376%																																																	0.77332412174472%		0%	0.32779765755%
unc-43 IV_-_10329195_10329201_10330669_10332268_10334125 5_Junction_52730_Junction_52731_Junction_52732 J002 3_Junction_52732_Junction_52737 J001 3_Junction_52731_Junction_52736 J002 3_Junction_52730_Junction_52734 J002 5_Junction_52734_Junction_52736_Junction_52737 J001	unc-43	WBGene00006779	K11E8.1	IV_-_10329195_10329201_10330669_10332268_10334125 5_Junction_52730_Junction_52731_Junction_52732 J002 3_Junction_52732_Junction_52737 J001 3_Junction_52731_Junction_52736 J002 3_Junction_52730_Junction_52734 J002 5_Junction_52734_Junction_52736_Junction_52737 J001																							0.290347992283258%	0.207315782936243%																																																	0.04068327607764%		0%	0.0097952283%
unc-43 IV_-_10329195_10329201_10330669_10332268_10334125 5_Junction_52730_Junction_52731_Junction_52732 J002 3_Junction_52732_Junction_52737 J001 3_Junction_52731_Junction_52736 J002 3_Junction_52730_Junction_52734 J002 5_Junction_52734_Junction_52736_Junction_52737 J002	unc-43	WBGene00006779	K11E8.1	IV_-_10329195_10329201_10330669_10332268_10334125 5_Junction_52730_Junction_52731_Junction_52732 J002 3_Junction_52732_Junction_52737 J001 3_Junction_52731_Junction_52736 J002 3_Junction_52730_Junction_52734 J002 5_Junction_52734_Junction_52736_Junction_52737 J002																							0.290347992283258%	0.241846530822394%																																																	0.04068327607764%		0%	0.00489761415%
unc-43 IV_-_10329195_10329201_10330669_10332268_10334125 5_Junction_52730_Junction_52731_Junction_52732 J002 3_Junction_52732_Junction_52737 J001 3_Junction_52731_Junction_52736 J002 3_Junction_52730_Junction_52734 J002 5_Junction_52734_Junction_52736_Junction_52737 J003	unc-43	WBGene00006779	K11E8.1	IV_-_10329195_10329201_10330669_10332268_10334125 5_Junction_52730_Junction_52731_Junction_52732 J002 3_Junction_52732_Junction_52737 J001 3_Junction_52731_Junction_52736 J002 3_Junction_52730_Junction_52734 J002 5_Junction_52734_Junction_52736_Junction_52737 J003																							1.23756968282538%	0.863793879631123%																																																	0.77332412174472%		0%	0.32779765755%
unc-43 IV_-_10329195_10329201_10330669_10332268_10334125 5_Junction_52730_Junction_52731_Junction_52732 J002 3_Junction_52732_Junction_52737 J002 3_Junction_52731_Junction_52736 J001 3_Junction_52730_Junction_52734 J001 5_Junction_52734_Junction_52736_Junction_52737 J001	unc-43	WBGene00006779	K11E8.1	IV_-_10329195_10329201_10330669_10332268_10334125 5_Junction_52730_Junction_52731_Junction_52732 J002 3_Junction_52732_Junction_52737 J002 3_Junction_52731_Junction_52736 J001 3_Junction_52730_Junction_52734 J001 5_Junction_52734_Junction_52736_Junction_52737 J001																							0.713339107604462%	1.90557895750928%																																																	0.35905052107764%		0%	0.1351369019%
unc-43 IV_-_10329195_10329201_10330669_10332268_10334125 5_Junction_52730_Junction_52731_Junction_52732 J002 3_Junction_52732_Junction_52737 J002 3_Junction_52731_Junction_52736 J001 3_Junction_52730_Junction_52734 J001 5_Junction_52734_Junction_52736_Junction_52737 J002	unc-43	WBGene00006779	K11E8.1	IV_-_10329195_10329201_10330669_10332268_10334125 5_Junction_52730_Junction_52731_Junction_52732 J002 3_Junction_52732_Junction_52737 J002 3_Junction_52731_Junction_52736 J001 3_Junction_52730_Junction_52734 J001 5_Junction_52734_Junction_52736_Junction_52737 J002																							0.713339107604462%	2.22297431268657%																																																	0.35905052107764%		0%	0.06756845095%
unc-43 IV_-_10329195_10329201_10330669_10332268_10334125 5_Junction_52730_Junction_52731_Junction_52732 J002 3_Junction_52732_Junction_52737 J002 3_Junction_52731_Junction_52736 J001 3_Junction_52730_Junction_52734 J001 5_Junction_52734_Junction_52736_Junction_52737 J003	unc-43	WBGene00006779	K11E8.1	IV_-_10329195_10329201_10330669_10332268_10334125 5_Junction_52730_Junction_52731_Junction_52732 J002 3_Junction_52732_Junction_52737 J002 3_Junction_52731_Junction_52736 J001 3_Junction_52730_Junction_52734 J001 5_Junction_52734_Junction_52736_Junction_52737 J003																							3.04051302784193%	7.9397111852144%																																																	6.82497713174472%		0%	4.52236114715%
unc-43 IV_-_10329195_10329201_10330669_10332268_10334125 5_Junction_52730_Junction_52731_Junction_52732 J002 3_Junction_52732_Junction_52737 J002 3_Junction_52731_Junction_52736 J001 3_Junction_52730_Junction_52734 J002 5_Junction_52734_Junction_52736_Junction_52737 J001	unc-43	WBGene00006779	K11E8.1	IV_-_10329195_10329201_10330669_10332268_10334125 5_Junction_52730_Junction_52731_Junction_52732 J002 3_Junction_52732_Junction_52737 J002 3_Junction_52731_Junction_52736 J001 3_Junction_52730_Junction_52734 J002 5_Junction_52734_Junction_52736_Junction_52737 J001																							0.521238787176538%	0.879540828385603%																																																	0.35905052107764%		0%	0.1351369019%
unc-43 IV_-_10329195_10329201_10330669_10332268_10334125 5_Junction_52730_Junction_52731_Junction_52732 J002 3_Junction_52732_Junction_52737 J002 3_Junction_52731_Junction_52736 J001 3_Junction_52730_Junction_52734 J002 5_Junction_52734_Junction_52736_Junction_52737 J002	unc-43	WBGene00006779	K11E8.1	IV_-_10329195_10329201_10330669_10332268_10334125 5_Junction_52730_Junction_52731_Junction_52732 J002 3_Junction_52732_Junction_52737 J002 3_Junction_52731_Junction_52736 J001 3_Junction_52730_Junction_52734 J002 5_Junction_52734_Junction_52736_Junction_52737 J002																							0.521238787176538%	1.02603812912367%																																																	0.35905052107764%		0%	0.06756845095%
unc-43 IV_-_10329195_10329201_10330669_10332268_10334125 5_Junction_52730_Junction_52731_Junction_52732 J002 3_Junction_52732_Junction_52737 J002 3_Junction_52731_Junction_52736 J001 3_Junction_52730_Junction_52734 J002 5_Junction_52734_Junction_52736_Junction_52737 J003	unc-43	WBGene00006779	K11E8.1	IV_-_10329195_10329201_10330669_10332268_10334125 5_Junction_52730_Junction_52731_Junction_52732 J002 3_Junction_52732_Junction_52737 J002 3_Junction_52731_Junction_52736 J001 3_Junction_52730_Junction_52734 J002 5_Junction_52734_Junction_52736_Junction_52737 J003																							2.22171097326906%	3.66466061428048%																																																	6.82497713174472%		0%	4.52236114715%
unc-43 IV_-_10329195_10329201_10330669_10332268_10334125 5_Junction_52730_Junction_52731_Junction_52732 J002 3_Junction_52732_Junction_52737 J002 3_Junction_52731_Junction_52736 J002 3_Junction_52730_Junction_52734 J001 5_Junction_52734_Junction_52736_Junction_52737 J001	unc-43	WBGene00006779	K11E8.1	IV_-_10329195_10329201_10330669_10332268_10334125 5_Junction_52730_Junction_52731_Junction_52732 J002 3_Junction_52732_Junction_52737 J002 3_Junction_52731_Junction_52736 J002 3_Junction_52730_Junction_52734 J001 5_Junction_52734_Junction_52736_Junction_52737 J001																							0.423456283000258%	0.701945614889843%																																																	0.05522260812236%		0%	0.0193052717%
unc-43 IV_-_10329195_10329201_10330669_10332268_10334125 5_Junction_52730_Junction_52731_Junction_52732 J002 3_Junction_52732_Junction_52737 J002 3_Junction_52731_Junction_52736 J002 3_Junction_52730_Junction_52734 J001 5_Junction_52734_Junction_52736_Junction_52737 J002	unc-43	WBGene00006779	K11E8.1	IV_-_10329195_10329201_10330669_10332268_10334125 5_Junction_52730_Junction_52731_Junction_52732 J002 3_Junction_52732_Junction_52737 J002 3_Junction_52731_Junction_52736 J002 3_Junction_52730_Junction_52734 J001 5_Junction_52734_Junction_52736_Junction_52737 J002																							0.423456283000258%	0.818862458915194%																																																	0.05522260812236%		0%	0.00965263585%
unc-43 IV_-_10329195_10329201_10330669_10332268_10334125 5_Junction_52730_Junction_52731_Junction_52732 J002 3_Junction_52732_Junction_52737 J002 3_Junction_52731_Junction_52736 J002 3_Junction_52730_Junction_52734 J001 5_Junction_52734_Junction_52736_Junction_52737 J003	unc-43	WBGene00006779	K11E8.1	IV_-_10329195_10329201_10330669_10332268_10334125 5_Junction_52730_Junction_52731_Junction_52732 J002 3_Junction_52732_Junction_52737 J002 3_Junction_52731_Junction_52736 J002 3_Junction_52730_Junction_52734 J001 5_Junction_52734_Junction_52736_Junction_52737 J003																							1.80492606035238%	2.92469930358472%																																																	1.04969360985528%		0%	0.64605159245%
unc-43 IV_-_10329195_10329201_10330669_10332268_10334125 5_Junction_52730_Junction_52731_Junction_52732 J002 3_Junction_52732_Junction_52737 J002 3_Junction_52731_Junction_52736 J002 3_Junction_52730_Junction_52734 J002 5_Junction_52734_Junction_52736_Junction_52737 J001	unc-43	WBGene00006779	K11E8.1	IV_-_10329195_10329201_10330669_10332268_10334125 5_Junction_52730_Junction_52731_Junction_52732 J002 3_Junction_52732_Junction_52737 J002 3_Junction_52731_Junction_52736 J002 3_Junction_52730_Junction_52734 J002 5_Junction_52734_Junction_52736_Junction_52737 J001																							0.309420634618742%	0.323990682815277%																																																	0.05522260812236%		0%	0.0193052717%
unc-43 IV_-_10329195_10329201_10330669_10332268_10334125 5_Junction_52730_Junction_52731_Junction_52732 J002 3_Junction_52732_Junction_52737 J002 3_Junction_52731_Junction_52736 J002 3_Junction_52730_Junction_52734 J002 5_Junction_52734_Junction_52736_Junction_52737 J002	unc-43	WBGene00006779	K11E8.1	IV_-_10329195_10329201_10330669_10332268_10334125 5_Junction_52730_Junction_52731_Junction_52732 J002 3_Junction_52732_Junction_52737 J002 3_Junction_52731_Junction_52736 J002 3_Junction_52730_Junction_52734 J002 5_Junction_52734_Junction_52736_Junction_52737 J002																							0.309420634618742%	0.377954932074566%																																																	0.05522260812236%		0%	0.00965263585%
unc-43 IV_-_10329195_10329201_10330669_10332268_10334125 5_Junction_52730_Junction_52731_Junction_52732 J002 3_Junction_52732_Junction_52737 J002 3_Junction_52731_Junction_52736 J002 3_Junction_52730_Junction_52734 J002 5_Junction_52734_Junction_52736_Junction_52737 J003	unc-43	WBGene00006779	K11E8.1	IV_-_10329195_10329201_10330669_10332268_10334125 5_Junction_52730_Junction_52731_Junction_52732 J002 3_Junction_52732_Junction_52737 J002 3_Junction_52731_Junction_52736 J002 3_Junction_52730_Junction_52734 J002 5_Junction_52734_Junction_52736_Junction_52737 J003																							1.31886428293662%	1.3499269805204%																																																	1.04969360985528%		0%	0.64605159245%
unc-43 IV_-_10329195_10329201_10330669_10332268_10334125 5_Junction_52730_Junction_52731_Junction_52732 J003 3_Junction_52732_Junction_52737 J001 3_Junction_52731_Junction_52736 J001 3_Junction_52730_Junction_52734 J001 5_Junction_52734_Junction_52736_Junction_52737 J001	unc-43	WBGene00006779	K11E8.1	IV_-_10329195_10329201_10330669_10332268_10334125 5_Junction_52730_Junction_52731_Junction_52732 J003 3_Junction_52732_Junction_52737 J001 3_Junction_52731_Junction_52736 J001 3_Junction_52730_Junction_52734 J001 5_Junction_52734_Junction_52736_Junction_52737 J001																							1.58989150411777%	1.02680108109181%																																																	0.56981097480384%		0%	0.333019712025%
unc-43 IV_-_10329195_10329201_10330669_10332268_10334125 5_Junction_52730_Junction_52731_Junction_52732 J003 3_Junction_52732_Junction_52737 J001 3_Junction_52731_Junction_52736 J001 3_Junction_52730_Junction_52734 J001 5_Junction_52734_Junction_52736_Junction_52737 J002	unc-43	WBGene00006779	K11E8.1	IV_-_10329195_10329201_10330669_10332268_10334125 5_Junction_52730_Junction_52731_Junction_52732 J003 3_Junction_52732_Junction_52737 J001 3_Junction_52731_Junction_52736 J001 3_Junction_52730_Junction_52734 J001 5_Junction_52734_Junction_52736_Junction_52737 J002																							1.58989150411777%	1.19782621366125%																																																	0.56981097480384%		0%	0.1665098560125%
unc-43 IV_-_10329195_10329201_10330669_10332268_10334125 5_Junction_52730_Junction_52731_Junction_52732 J003 3_Junction_52732_Junction_52737 J001 3_Junction_52731_Junction_52736 J001 3_Junction_52730_Junction_52734 J001 5_Junction_52734_Junction_52736_Junction_52737 J003	unc-43	WBGene00006779	K11E8.1	IV_-_10329195_10329201_10330669_10332268_10334125 5_Junction_52730_Junction_52731_Junction_52732 J003 3_Junction_52732_Junction_52737 J001 3_Junction_52731_Junction_52736 J001 3_Junction_52730_Junction_52734 J001 5_Junction_52734_Junction_52736_Junction_52737 J003																							6.77670098217261%	4.27822945693669%																																																	10.8311968487923%		0%	11.1445163069625%
unc-43 IV_-_10329195_10329201_10330669_10332268_10334125 5_Junction_52730_Junction_52731_Junction_52732 J003 3_Junction_52732_Junction_52737 J001 3_Junction_52731_Junction_52736 J001 3_Junction_52730_Junction_52734 J002 5_Junction_52734_Junction_52736_Junction_52737 J001	unc-43	WBGene00006779	K11E8.1	IV_-_10329195_10329201_10330669_10332268_10334125 5_Junction_52730_Junction_52731_Junction_52732 J003 3_Junction_52732_Junction_52737 J001 3_Junction_52731_Junction_52736 J001 3_Junction_52730_Junction_52734 J002 5_Junction_52734_Junction_52736_Junction_52737 J001																							1.16173795956823%	0.473931279463307%																																																	0.56981097480384%		0%	0.333019712025%
unc-43 IV_-_10329195_10329201_10330669_10332268_10334125 5_Junction_52730_Junction_52731_Junction_52732 J003 3_Junction_52732_Junction_52737 J001 3_Junction_52731_Junction_52736 J001 3_Junction_52730_Junction_52734 J002 5_Junction_52734_Junction_52736_Junction_52737 J002	unc-43	WBGene00006779	K11E8.1	IV_-_10329195_10329201_10330669_10332268_10334125 5_Junction_52730_Junction_52731_Junction_52732 J003 3_Junction_52732_Junction_52737 J001 3_Junction_52731_Junction_52736 J001 3_Junction_52730_Junction_52734 J002 5_Junction_52734_Junction_52736_Junction_52737 J002																							1.16173795956823%	0.552869801628506%																																																	0.56981097480384%		0%	0.1665098560125%
unc-43 IV_-_10329195_10329201_10330669_10332268_10334125 5_Junction_52730_Junction_52731_Junction_52732 J003 3_Junction_52732_Junction_52737 J001 3_Junction_52731_Junction_52736 J001 3_Junction_52730_Junction_52734 J002 5_Junction_52734_Junction_52736_Junction_52737 J003	unc-43	WBGene00006779	K11E8.1	IV_-_10329195_10329201_10330669_10332268_10334125 5_Junction_52730_Junction_52731_Junction_52732 J003 3_Junction_52732_Junction_52737 J001 3_Junction_52731_Junction_52736 J001 3_Junction_52730_Junction_52734 J002 5_Junction_52734_Junction_52736_Junction_52737 J003																							4.95175346949338%	1.97466364001843%																																																	10.8311968487923%		0%	11.1445163069625%
unc-43 IV_-_10329195_10329201_10330669_10332268_10334125 5_Junction_52730_Junction_52731_Junction_52732 J003 3_Junction_52732_Junction_52737 J001 3_Junction_52731_Junction_52736 J002 3_Junction_52730_Junction_52734 J001 5_Junction_52734_Junction_52736_Junction_52737 J001	unc-43	WBGene00006779	K11E8.1	IV_-_10329195_10329201_10330669_10332268_10334125 5_Junction_52730_Junction_52731_Junction_52732 J003 3_Junction_52732_Junction_52737 J001 3_Junction_52731_Junction_52736 J002 3_Junction_52730_Junction_52734 J001 5_Junction_52734_Junction_52736_Junction_52737 J001																							0.943800135910549%	0.378235975684067%																																																	0.08763794039616%		0%	0.047574244575%
unc-43 IV_-_10329195_10329201_10330669_10332268_10334125 5_Junction_52730_Junction_52731_Junction_52732 J003 3_Junction_52732_Junction_52737 J001 3_Junction_52731_Junction_52736 J002 3_Junction_52730_Junction_52734 J001 5_Junction_52734_Junction_52736_Junction_52737 J002	unc-43	WBGene00006779	K11E8.1	IV_-_10329195_10329201_10330669_10332268_10334125 5_Junction_52730_Junction_52731_Junction_52732 J003 3_Junction_52732_Junction_52737 J001 3_Junction_52731_Junction_52736 J002 3_Junction_52730_Junction_52734 J001 5_Junction_52734_Junction_52736_Junction_52737 J002																							0.943800135910549%	0.441235381386986%																																																	0.08763794039616%		0%	0.0237871222875%
unc-43 IV_-_10329195_10329201_10330669_10332268_10334125 5_Junction_52730_Junction_52731_Junction_52732 J003 3_Junction_52732_Junction_52737 J001 3_Junction_52731_Junction_52736 J002 3_Junction_52730_Junction_52734 J001 5_Junction_52734_Junction_52736_Junction_52737 J003	unc-43	WBGene00006779	K11E8.1	IV_-_10329195_10329201_10330669_10332268_10334125 5_Junction_52730_Junction_52731_Junction_52732 J003 3_Junction_52732_Junction_52737 J001 3_Junction_52731_Junction_52736 J002 3_Junction_52730_Junction_52734 J001 5_Junction_52734_Junction_52736_Junction_52737 J003																							4.0228224953933%	1.57594330843919%																																																	1.66585732080768%		0%	1.5920737581375%
unc-43 IV_-_10329195_10329201_10330669_10332268_10334125 5_Junction_52730_Junction_52731_Junction_52732 J003 3_Junction_52732_Junction_52737 J001 3_Junction_52731_Junction_52736 J002 3_Junction_52730_Junction_52734 J002 5_Junction_52734_Junction_52736_Junction_52737 J001	unc-43	WBGene00006779	K11E8.1	IV_-_10329195_10329201_10330669_10332268_10334125 5_Junction_52730_Junction_52731_Junction_52732 J003 3_Junction_52732_Junction_52737 J001 3_Junction_52731_Junction_52736 J002 3_Junction_52730_Junction_52734 J002 5_Junction_52734_Junction_52736_Junction_52737 J001																							0.689637274803451%	0.174578955160813%																																																	0.08763794039616%		0%	0.047574244575%
unc-43 IV_-_10329195_10329201_10330669_10332268_10334125 5_Junction_52730_Junction_52731_Junction_52732 J003 3_Junction_52732_Junction_52737 J001 3_Junction_52731_Junction_52736 J002 3_Junction_52730_Junction_52734 J002 5_Junction_52734_Junction_52736_Junction_52737 J002	unc-43	WBGene00006779	K11E8.1	IV_-_10329195_10329201_10330669_10332268_10334125 5_Junction_52730_Junction_52731_Junction_52732 J003 3_Junction_52732_Junction_52737 J001 3_Junction_52731_Junction_52736 J002 3_Junction_52730_Junction_52734 J002 5_Junction_52734_Junction_52736_Junction_52737 J002																							0.689637274803451%	0.203657020523254%																																																	0.08763794039616%		0%	0.0237871222875%
unc-43 IV_-_10329195_10329201_10330669_10332268_10334125 5_Junction_52730_Junction_52731_Junction_52732 J003 3_Junction_52732_Junction_52737 J001 3_Junction_52731_Junction_52736 J002 3_Junction_52730_Junction_52734 J002 5_Junction_52734_Junction_52736_Junction_52737 J003	unc-43	WBGene00006779	K11E8.1	IV_-_10329195_10329201_10330669_10332268_10334125 5_Junction_52730_Junction_52731_Junction_52732 J003 3_Junction_52732_Junction_52737 J001 3_Junction_52731_Junction_52736 J002 3_Junction_52730_Junction_52734 J002 5_Junction_52734_Junction_52736_Junction_52737 J003																							2.93948711934069%	0.727393886005693%																																																	1.66585732080768%		0%	1.5920737581375%
unc-43 IV_-_10329195_10329201_10330669_10332268_10334125 5_Junction_52730_Junction_52731_Junction_52732 J003 3_Junction_52732_Junction_52737 J002 3_Junction_52731_Junction_52736 J001 3_Junction_52730_Junction_52734 J001 5_Junction_52734_Junction_52736_Junction_52737 J001	unc-43	WBGene00006779	K11E8.1	IV_-_10329195_10329201_10330669_10332268_10334125 5_Junction_52730_Junction_52731_Junction_52732 J003 3_Junction_52732_Junction_52737 J002 3_Junction_52731_Junction_52736 J001 3_Junction_52730_Junction_52734 J001 5_Junction_52734_Junction_52736_Junction_52737 J001																							1.69432973967023%	1.60467273000971%																																																	0.77344922039616%		0%	0.656343662975%
unc-43 IV_-_10329195_10329201_10330669_10332268_10334125 5_Junction_52730_Junction_52731_Junction_52732 J003 3_Junction_52732_Junction_52737 J002 3_Junction_52731_Junction_52736 J001 3_Junction_52730_Junction_52734 J001 5_Junction_52734_Junction_52736_Junction_52737 J002	unc-43	WBGene00006779	K11E8.1	IV_-_10329195_10329201_10330669_10332268_10334125 5_Junction_52730_Junction_52731_Junction_52732 J003 3_Junction_52732_Junction_52737 J002 3_Junction_52731_Junction_52736 J001 3_Junction_52730_Junction_52734 J001 5_Junction_52734_Junction_52736_Junction_52737 J002																							1.69432973967023%	1.87194880853571%																																																	0.77344922039616%		0%	0.3281718314875%
unc-43 IV_-_10329195_10329201_10330669_10332268_10334125 5_Junction_52730_Junction_52731_Junction_52732 J003 3_Junction_52732_Junction_52737 J002 3_Junction_52731_Junction_52736 J001 3_Junction_52730_Junction_52734 J001 5_Junction_52734_Junction_52736_Junction_52737 J003	unc-43	WBGene00006779	K11E8.1	IV_-_10329195_10329201_10330669_10332268_10334125 5_Junction_52730_Junction_52731_Junction_52732 J003 3_Junction_52732_Junction_52737 J002 3_Junction_52731_Junction_52736 J001 3_Junction_52730_Junction_52734 J001 5_Junction_52734_Junction_52736_Junction_52737 J003																							7.22185506445538%	6.68596699856483%																																																	14.7020347608077%		0%	21.9645636305375%
unc-43 IV_-_10329195_10329201_10330669_10332268_10334125 5_Junction_52730_Junction_52731_Junction_52732 J003 3_Junction_52732_Junction_52737 J002 3_Junction_52731_Junction_52736 J001 3_Junction_52730_Junction_52734 J002 5_Junction_52734_Junction_52736_Junction_52737 J001	unc-43	WBGene00006779	K11E8.1	IV_-_10329195_10329201_10330669_10332268_10334125 5_Junction_52730_Junction_52731_Junction_52732 J003 3_Junction_52732_Junction_52737 J002 3_Junction_52731_Junction_52736 J001 3_Junction_52730_Junction_52734 J002 5_Junction_52734_Junction_52736_Junction_52737 J001																							1.23805125664377%	0.740654265035173%																																																	0.77344922039616%		0%	0.656343662975%
unc-43 IV_-_10329195_10329201_10330669_10332268_10334125 5_Junction_52730_Junction_52731_Junction_52732 J003 3_Junction_52732_Junction_52737 J002 3_Junction_52731_Junction_52736 J001 3_Junction_52730_Junction_52734 J002 5_Junction_52734_Junction_52736_Junction_52737 J002	unc-43	WBGene00006779	K11E8.1	IV_-_10329195_10329201_10330669_10332268_10334125 5_Junction_52730_Junction_52731_Junction_52732 J003 3_Junction_52732_Junction_52737 J002 3_Junction_52731_Junction_52736 J001 3_Junction_52730_Junction_52734 J002 5_Junction_52734_Junction_52736_Junction_52737 J002																							1.23805125664377%	0.864018464974534%																																																	0.77344922039616%		0%	0.3281718314875%
unc-43 IV_-_10329195_10329201_10330669_10332268_10334125 5_Junction_52730_Junction_52731_Junction_52732 J003 3_Junction_52732_Junction_52737 J002 3_Junction_52731_Junction_52736 J001 3_Junction_52730_Junction_52734 J002 5_Junction_52734_Junction_52736_Junction_52737 J003	unc-43	WBGene00006779	K11E8.1	IV_-_10329195_10329201_10330669_10332268_10334125 5_Junction_52730_Junction_52731_Junction_52732 J003 3_Junction_52732_Junction_52737 J002 3_Junction_52731_Junction_52736 J001 3_Junction_52730_Junction_52734 J002 5_Junction_52734_Junction_52736_Junction_52737 J003																							5.27702874387861%	3.08598126008005%																																																	14.7020347608077%		0%	21.9645636305375%
unc-43 IV_-_10329195_10329201_10330669_10332268_10334125 5_Junction_52730_Junction_52731_Junction_52732 J003 3_Junction_52732_Junction_52737 J002 3_Junction_52731_Junction_52736 J002 3_Junction_52730_Junction_52734 J001 5_Junction_52734_Junction_52736_Junction_52737 J001	unc-43	WBGene00006779	K11E8.1	IV_-_10329195_10329201_10330669_10332268_10334125 5_Junction_52730_Junction_52731_Junction_52732 J003 3_Junction_52732_Junction_52737 J002 3_Junction_52731_Junction_52736 J002 3_Junction_52730_Junction_52734 J001 5_Junction_52734_Junction_52736_Junction_52737 J001																							1.00579733550145%	0.591102762614413%																																																	0.11895786440384%		0%	0.093763380425%
unc-43 IV_-_10329195_10329201_10330669_10332268_10334125 5_Junction_52730_Junction_52731_Junction_52732 J003 3_Junction_52732_Junction_52737 J002 3_Junction_52731_Junction_52736 J002 3_Junction_52730_Junction_52734 J001 5_Junction_52734_Junction_52736_Junction_52737 J002	unc-43	WBGene00006779	K11E8.1	IV_-_10329195_10329201_10330669_10332268_10334125 5_Junction_52730_Junction_52731_Junction_52732 J003 3_Junction_52732_Junction_52737 J002 3_Junction_52731_Junction_52736 J002 3_Junction_52730_Junction_52734 J001 5_Junction_52734_Junction_52736_Junction_52737 J002																							1.00579733550145%	0.689557497616054%																																																	0.11895786440384%		0%	0.0468816902125%
unc-43 IV_-_10329195_10329201_10330669_10332268_10334125 5_Junction_52730_Junction_52731_Junction_52732 J003 3_Junction_52732_Junction_52737 J002 3_Junction_52731_Junction_52736 J002 3_Junction_52730_Junction_52734 J001 5_Junction_52734_Junction_52736_Junction_52737 J003	unc-43	WBGene00006779	K11E8.1	IV_-_10329195_10329201_10330669_10332268_10334125 5_Junction_52730_Junction_52731_Junction_52732 J003 3_Junction_52732_Junction_52737 J002 3_Junction_52731_Junction_52736 J002 3_Junction_52730_Junction_52734 J001 5_Junction_52734_Junction_52736_Junction_52737 J003																							4.2870773091787%	2.46286578545929%																																																	2.26119906959232%		0%	3.1377948043625%
unc-43 IV_-_10329195_10329201_10330669_10332268_10334125 5_Junction_52730_Junction_52731_Junction_52732 J003 3_Junction_52732_Junction_52737 J002 3_Junction_52731_Junction_52736 J002 3_Junction_52730_Junction_52734 J002 5_Junction_52734_Junction_52736_Junction_52737 J001	unc-43	WBGene00006779	K11E8.1	IV_-_10329195_10329201_10330669_10332268_10334125 5_Junction_52730_Junction_52731_Junction_52732 J003 3_Junction_52732_Junction_52737 J002 3_Junction_52731_Junction_52736 J002 3_Junction_52730_Junction_52734 J002 5_Junction_52734_Junction_52736_Junction_52737 J001																							0.734938793784549%	0.272829950940707%																																																	0.11895786440384%		0%	0.093763380425%
unc-43 IV_-_10329195_10329201_10330669_10332268_10334125 5_Junction_52730_Junction_52731_Junction_52732 J003 3_Junction_52732_Junction_52737 J002 3_Junction_52731_Junction_52736 J002 3_Junction_52730_Junction_52734 J002 5_Junction_52734_Junction_52736_Junction_52737 J002	unc-43	WBGene00006779	K11E8.1	IV_-_10329195_10329201_10330669_10332268_10334125 5_Junction_52730_Junction_52731_Junction_52732 J003 3_Junction_52732_Junction_52737 J002 3_Junction_52731_Junction_52736 J002 3_Junction_52730_Junction_52734 J002 5_Junction_52734_Junction_52736_Junction_52737 J002																							0.734938793784549%	0.318272811673706%																																																	0.11895786440384%		0%	0.0468816902125%
unc-43 IV_-_10329195_10329201_10330669_10332268_10334125 5_Junction_52730_Junction_52731_Junction_52732 J003 3_Junction_52732_Junction_52737 J002 3_Junction_52731_Junction_52736 J002 3_Junction_52730_Junction_52734 J002 5_Junction_52734_Junction_52736_Junction_52737 J003	unc-43	WBGene00006779	K11E8.1	IV_-_10329195_10329201_10330669_10332268_10334125 5_Junction_52730_Junction_52731_Junction_52732 J003 3_Junction_52732_Junction_52737 J002 3_Junction_52731_Junction_52736 J002 3_Junction_52730_Junction_52734 J002 5_Junction_52734_Junction_52736_Junction_52737 J003																							3.1325788160873%	1.13676266449583%																																																	2.26119906959232%		0%	3.1377948043625%
unc-43 IV_-_10329195_10329201_10330669_10332268_10334125 5_Junction_52776_Junction_52777_Junction_52778 J001 3_Junction_52778_Junction_52783 J001 3_Junction_52777_Junction_52782 J001 3_Junction_52776_Junction_52780 J001 5_Junction_52780_Junction_52782_Junction_52783 J001	unc-43	WBGene00006779	K11E8.1	IV_-_10329195_10329201_10330669_10332268_10334125 5_Junction_52776_Junction_52777_Junction_52778 J001 3_Junction_52778_Junction_52783 J001 3_Junction_52777_Junction_52782 J001 3_Junction_52776_Junction_52780 J001 5_Junction_52780_Junction_52782_Junction_52783 J001																							0.543792228136191%	0.834256623941383%																																																									0.10265631043122%	0.420177418605%	0.32134723238574%	0.159066561774225%
unc-43 IV_-_10329195_10329201_10330669_10332268_10334125 5_Junction_52776_Junction_52777_Junction_52778 J001 3_Junction_52778_Junction_52783 J001 3_Junction_52777_Junction_52782 J001 3_Junction_52776_Junction_52780 J001 5_Junction_52780_Junction_52782_Junction_52783 J002	unc-43	WBGene00006779	K11E8.1	IV_-_10329195_10329201_10330669_10332268_10334125 5_Junction_52776_Junction_52777_Junction_52778 J001 3_Junction_52778_Junction_52783 J001 3_Junction_52777_Junction_52782 J001 3_Junction_52776_Junction_52780 J001 5_Junction_52780_Junction_52782_Junction_52783 J002																							0.543792228136191%	0.973211337112114%																																																									0.05139875790504%	0.152848044765%	0.32134723238574%	0.159066561774225%
unc-43 IV_-_10329195_10329201_10330669_10332268_10334125 5_Junction_52776_Junction_52777_Junction_52778 J001 3_Junction_52778_Junction_52783 J001 3_Junction_52777_Junction_52782 J001 3_Junction_52776_Junction_52780 J001 5_Junction_52780_Junction_52782_Junction_52783 J003	unc-43	WBGene00006779	K11E8.1	IV_-_10329195_10329201_10330669_10332268_10334125 5_Junction_52776_Junction_52777_Junction_52778 J001 3_Junction_52778_Junction_52783 J001 3_Junction_52777_Junction_52782 J001 3_Junction_52776_Junction_52780 J001 5_Junction_52780_Junction_52782_Junction_52783 J003																							2.31784201435382%	3.47598120893626%																																																									1.25799872026374%	1.48970118663%	3.59070603144066%	1.37784201963281%
unc-43 IV_-_10329195_10329201_10330669_10332268_10334125 5_Junction_52776_Junction_52777_Junction_52778 J001 3_Junction_52778_Junction_52783 J001 3_Junction_52777_Junction_52782 J001 3_Junction_52776_Junction_52780 J002 5_Junction_52780_Junction_52782_Junction_52783 J001	unc-43	WBGene00006779	K11E8.1	IV_-_10329195_10329201_10330669_10332268_10334125 5_Junction_52776_Junction_52777_Junction_52778 J001 3_Junction_52778_Junction_52783 J001 3_Junction_52777_Junction_52782 J001 3_Junction_52776_Junction_52780 J002 5_Junction_52780_Junction_52782_Junction_52783 J001																							0.397350430458809%	0.385060277463737%																																																									0.08211026701878%	0.513550178295%	0.10711574412858%	0.136321668075775%
unc-43 IV_-_10329195_10329201_10330669_10332268_10334125 5_Junction_52776_Junction_52777_Junction_52778 J001 3_Junction_52778_Junction_52783 J001 3_Junction_52777_Junction_52782 J001 3_Junction_52776_Junction_52780 J002 5_Junction_52780_Junction_52782_Junction_52783 J002	unc-43	WBGene00006779	K11E8.1	IV_-_10329195_10329201_10330669_10332268_10334125 5_Junction_52776_Junction_52777_Junction_52778 J001 3_Junction_52778_Junction_52783 J001 3_Junction_52777_Junction_52782 J001 3_Junction_52776_Junction_52780 J002 5_Junction_52780_Junction_52782_Junction_52783 J002																							0.397350430458809%	0.449196346477646%																																																									0.04111160549496%	0.186814276935%	0.10711574412858%	0.136321668075775%
unc-43 IV_-_10329195_10329201_10330669_10332268_10334125 5_Junction_52776_Junction_52777_Junction_52778 J001 3_Junction_52778_Junction_52783 J001 3_Junction_52777_Junction_52782 J001 3_Junction_52776_Junction_52780 J002 5_Junction_52780_Junction_52782_Junction_52783 J003	unc-43	WBGene00006779	K11E8.1	IV_-_10329195_10329201_10330669_10332268_10334125 5_Junction_52776_Junction_52777_Junction_52778 J001 3_Junction_52778_Junction_52783 J001 3_Junction_52777_Junction_52782 J001 3_Junction_52776_Junction_52780 J002 5_Junction_52780_Junction_52782_Junction_52783 J003																							1.69365333759118%	1.60437717886886%																																																									1.00621783888626%	1.82074589477%	1.19690201048022%	1.18082468349219%
unc-43 IV_-_10329195_10329201_10330669_10332268_10334125 5_Junction_52776_Junction_52777_Junction_52778 J001 3_Junction_52778_Junction_52783 J001 3_Junction_52777_Junction_52782 J002 3_Junction_52776_Junction_52780 J001 5_Junction_52780_Junction_52782_Junction_52783 J001	unc-43	WBGene00006779	K11E8.1	IV_-_10329195_10329201_10330669_10332268_10334125 5_Junction_52776_Junction_52777_Junction_52778 J001 3_Junction_52778_Junction_52783 J001 3_Junction_52777_Junction_52782 J002 3_Junction_52776_Junction_52780 J001 5_Junction_52780_Junction_52782_Junction_52783 J001																							0.322808932240209%	0.307309637609497%																																																									0.10265631043122%	0.420177418605%	0.17524870701426%	0.119313840350775%
unc-43 IV_-_10329195_10329201_10330669_10332268_10334125 5_Junction_52776_Junction_52777_Junction_52778 J001 3_Junction_52778_Junction_52783 J001 3_Junction_52777_Junction_52782 J002 3_Junction_52776_Junction_52780 J001 5_Junction_52780_Junction_52782_Junction_52783 J002	unc-43	WBGene00006779	K11E8.1	IV_-_10329195_10329201_10330669_10332268_10334125 5_Junction_52776_Junction_52777_Junction_52778 J001 3_Junction_52778_Junction_52783 J001 3_Junction_52777_Junction_52782 J002 3_Junction_52776_Junction_52780 J001 5_Junction_52780_Junction_52782_Junction_52783 J002																							0.322808932240209%	0.358495473386126%																																																									0.05139875790504%	0.152848044765%	0.17524870701426%	0.119313840350775%
unc-43 IV_-_10329195_10329201_10330669_10332268_10334125 5_Junction_52776_Junction_52777_Junction_52778 J001 3_Junction_52778_Junction_52783 J001 3_Junction_52777_Junction_52782 J002 3_Junction_52776_Junction_52780 J001 5_Junction_52780_Junction_52782_Junction_52783 J003	unc-43	WBGene00006779	K11E8.1	IV_-_10329195_10329201_10330669_10332268_10334125 5_Junction_52776_Junction_52777_Junction_52778 J001 3_Junction_52778_Junction_52783 J001 3_Junction_52777_Junction_52782 J002 3_Junction_52776_Junction_52780 J001 5_Junction_52780_Junction_52782_Junction_52783 J003																							1.37593012007458%	1.28042438621462%																																																									1.25799872026374%	1.48970118663%	1.95821381315934%	1.03350208192969%
unc-43 IV_-_10329195_10329201_10330669_10332268_10334125 5_Junction_52776_Junction_52777_Junction_52778 J001 3_Junction_52778_Junction_52783 J001 3_Junction_52777_Junction_52782 J002 3_Junction_52776_Junction_52780 J002 5_Junction_52780_Junction_52782_Junction_52783 J001	unc-43	WBGene00006779	K11E8.1	IV_-_10329195_10329201_10330669_10332268_10334125 5_Junction_52776_Junction_52777_Junction_52778 J001 3_Junction_52778_Junction_52783 J001 3_Junction_52777_Junction_52782 J002 3_Junction_52776_Junction_52780 J002 5_Junction_52780_Junction_52782_Junction_52783 J001																							0.235877347164791%	0.141842127385383%																																																									0.08211026701878%	0.513550178295%	0.05841623567142%	0.102253179799225%
unc-43 IV_-_10329195_10329201_10330669_10332268_10334125 5_Junction_52776_Junction_52777_Junction_52778 J001 3_Junction_52778_Junction_52783 J001 3_Junction_52777_Junction_52782 J002 3_Junction_52776_Junction_52780 J002 5_Junction_52780_Junction_52782_Junction_52783 J002	unc-43	WBGene00006779	K11E8.1	IV_-_10329195_10329201_10330669_10332268_10334125 5_Junction_52776_Junction_52777_Junction_52778 J001 3_Junction_52778_Junction_52783 J001 3_Junction_52777_Junction_52782 J002 3_Junction_52776_Junction_52780 J002 5_Junction_52780_Junction_52782_Junction_52783 J002																							0.235877347164791%	0.165467510224114%																																																									0.04111160549496%	0.186814276935%	0.05841623567142%	0.102253179799225%
unc-43 IV_-_10329195_10329201_10330669_10332268_10334125 5_Junction_52776_Junction_52777_Junction_52778 J001 3_Junction_52778_Junction_52783 J001 3_Junction_52777_Junction_52782 J002 3_Junction_52776_Junction_52780 J002 5_Junction_52780_Junction_52782_Junction_52783 J003	unc-43	WBGene00006779	K11E8.1	IV_-_10329195_10329201_10330669_10332268_10334125 5_Junction_52776_Junction_52777_Junction_52778 J001 3_Junction_52778_Junction_52783 J001 3_Junction_52777_Junction_52782 J002 3_Junction_52776_Junction_52780 J002 5_Junction_52780_Junction_52782_Junction_52783 J003																							1.00539580598042%	0.590993892380263%																																																									1.00621783888626%	1.82074589477%	0.65273793771978%	0.885721839945313%
unc-43 IV_-_10329195_10329201_10330669_10332268_10334125 5_Junction_52776_Junction_52777_Junction_52778 J001 3_Junction_52778_Junction_52783 J002 3_Junction_52777_Junction_52782 J001 3_Junction_52776_Junction_52780 J001 5_Junction_52780_Junction_52782_Junction_52783 J001	unc-43	WBGene00006779	K11E8.1	IV_-_10329195_10329201_10330669_10332268_10334125 5_Junction_52776_Junction_52777_Junction_52778 J001 3_Junction_52778_Junction_52783 J002 3_Junction_52777_Junction_52782 J001 3_Junction_52776_Junction_52780 J001 5_Junction_52780_Junction_52782_Junction_52783 J001																							0.579513345373809%	1.30376650251014%																																																									0.15969050896878%	0.910340056395%	0.97860111868926%	0.201710398475775%
unc-43 IV_-_10329195_10329201_10330669_10332268_10334125 5_Junction_52776_Junction_52777_Junction_52778 J001 3_Junction_52778_Junction_52783 J002 3_Junction_52777_Junction_52782 J001 3_Junction_52776_Junction_52780 J001 5_Junction_52780_Junction_52782_Junction_52783 J002	unc-43	WBGene00006779	K11E8.1	IV_-_10329195_10329201_10330669_10332268_10334125 5_Junction_52776_Junction_52777_Junction_52778 J001 3_Junction_52778_Junction_52783 J002 3_Junction_52777_Junction_52782 J001 3_Junction_52776_Junction_52780 J001 5_Junction_52780_Junction_52782_Junction_52783 J002																							0.579513345373809%	1.52092330438485%																																																									0.07995508289496%	0.331154630235%	0.97860111868926%	0.201710398475775%
unc-43 IV_-_10329195_10329201_10330669_10332268_10334125 5_Junction_52776_Junction_52777_Junction_52778 J001 3_Junction_52778_Junction_52783 J002 3_Junction_52777_Junction_52782 J001 3_Junction_52776_Junction_52780 J001 5_Junction_52780_Junction_52782_Junction_52783 J003	unc-43	WBGene00006779	K11E8.1	IV_-_10329195_10329201_10330669_10332268_10334125 5_Junction_52776_Junction_52777_Junction_52778 J001 3_Junction_52778_Junction_52783 J002 3_Junction_52777_Junction_52782 J001 3_Junction_52776_Junction_52780 J001 5_Junction_52780_Junction_52782_Junction_52783 J003																							2.47009852345618%	5.43222281191526%																																																									1.95692261953626%	3.22752866337%	10.9348038044843%	1.74722493349219%
unc-43 IV_-_10329195_10329201_10330669_10332268_10334125 5_Junction_52776_Junction_52777_Junction_52778 J001 3_Junction_52778_Junction_52783 J002 3_Junction_52777_Junction_52782 J001 3_Junction_52776_Junction_52780 J002 5_Junction_52780_Junction_52782_Junction_52783 J001	unc-43	WBGene00006779	K11E8.1	IV_-_10329195_10329201_10330669_10332268_10334125 5_Junction_52776_Junction_52777_Junction_52778 J001 3_Junction_52778_Junction_52783 J002 3_Junction_52777_Junction_52782 J001 3_Junction_52776_Junction_52780 J002 5_Junction_52780_Junction_52782_Junction_52783 J001																							0.423451946031191%	0.601767701684743%																																																									0.12772941358122%	1.112637846705%	0.32620037289642%	0.172867871674225%
unc-43 IV_-_10329195_10329201_10330669_10332268_10334125 5_Junction_52776_Junction_52777_Junction_52778 J001 3_Junction_52778_Junction_52783 J002 3_Junction_52777_Junction_52782 J001 3_Junction_52776_Junction_52780 J002 5_Junction_52780_Junction_52782_Junction_52783 J002	unc-43	WBGene00006779	K11E8.1	IV_-_10329195_10329201_10330669_10332268_10334125 5_Junction_52776_Junction_52777_Junction_52778 J001 3_Junction_52778_Junction_52783 J002 3_Junction_52777_Junction_52782 J001 3_Junction_52776_Junction_52780 J002 5_Junction_52780_Junction_52782_Junction_52783 J002																							0.423451946031191%	0.701998800825394%																																																									0.06395255370504%	0.404744548065%	0.32620037289642%	0.172867871674225%
unc-43 IV_-_10329195_10329201_10330669_10332268_10334125 5_Junction_52776_Junction_52777_Junction_52778 J001 3_Junction_52778_Junction_52783 J002 3_Junction_52777_Junction_52782 J001 3_Junction_52776_Junction_52780 J002 5_Junction_52780_Junction_52782_Junction_52783 J003	unc-43	WBGene00006779	K11E8.1	IV_-_10329195_10329201_10330669_10332268_10334125 5_Junction_52776_Junction_52777_Junction_52778 J001 3_Junction_52778_Junction_52783 J002 3_Junction_52777_Junction_52782 J001 3_Junction_52776_Junction_52780 J002 5_Junction_52780_Junction_52782_Junction_52783 J003																							1.80490757459882%	2.50730190587962%																																																									1.56525632131374%	3.94475725523%	3.64493460149478%	1.49738961338281%
unc-43 IV_-_10329195_10329201_10330669_10332268_10334125 5_Junction_52776_Junction_52777_Junction_52778 J001 3_Junction_52778_Junction_52783 J002 3_Junction_52777_Junction_52782 J002 3_Junction_52776_Junction_52780 J001 5_Junction_52780_Junction_52782_Junction_52783 J001	unc-43	WBGene00006779	K11E8.1	IV_-_10329195_10329201_10330669_10332268_10334125 5_Junction_52776_Junction_52777_Junction_52778 J001 3_Junction_52778_Junction_52783 J002 3_Junction_52777_Junction_52782 J002 3_Junction_52776_Junction_52780 J001 5_Junction_52780_Junction_52782_Junction_52783 J001																							0.344013898249791%	0.480259910338983%																																																									0.15969050896878%	0.910340056395%	0.53368619191074%	0.151300449399225%
unc-43 IV_-_10329195_10329201_10330669_10332268_10334125 5_Junction_52776_Junction_52777_Junction_52778 J001 3_Junction_52778_Junction_52783 J002 3_Junction_52777_Junction_52782 J002 3_Junction_52776_Junction_52780 J001 5_Junction_52780_Junction_52782_Junction_52783 J002	unc-43	WBGene00006779	K11E8.1	IV_-_10329195_10329201_10330669_10332268_10334125 5_Junction_52776_Junction_52777_Junction_52778 J001 3_Junction_52778_Junction_52783 J002 3_Junction_52777_Junction_52782 J002 3_Junction_52776_Junction_52780 J001 5_Junction_52780_Junction_52782_Junction_52783 J002																							0.344013898249791%	0.560252536316914%																																																									0.07995508289496%	0.331154630235%	0.53368619191074%	0.151300449399225%
unc-43 IV_-_10329195_10329201_10330669_10332268_10334125 5_Junction_52776_Junction_52777_Junction_52778 J001 3_Junction_52778_Junction_52783 J002 3_Junction_52777_Junction_52782 J002 3_Junction_52776_Junction_52780 J001 5_Junction_52780_Junction_52782_Junction_52783 J003	unc-43	WBGene00006779	K11E8.1	IV_-_10329195_10329201_10330669_10332268_10334125 5_Junction_52776_Junction_52777_Junction_52778 J001 3_Junction_52778_Junction_52783 J002 3_Junction_52777_Junction_52782 J002 3_Junction_52776_Junction_52780 J001 5_Junction_52780_Junction_52782_Junction_52783 J003																							1.46631346611542%	2.00103226733386%																																																									1.95692261953626%	3.22752866337%	5.96336310091566%	1.31057158994531%
unc-43 IV_-_10329195_10329201_10330669_10332268_10334125 5_Junction_52776_Junction_52777_Junction_52778 J001 3_Junction_52778_Junction_52783 J002 3_Junction_52777_Junction_52782 J002 3_Junction_52776_Junction_52780 J002 5_Junction_52780_Junction_52782_Junction_52783 J001	unc-43	WBGene00006779	K11E8.1	IV_-_10329195_10329201_10330669_10332268_10334125 5_Junction_52776_Junction_52777_Junction_52778 J001 3_Junction_52778_Junction_52783 J002 3_Junction_52777_Junction_52782 J002 3_Junction_52776_Junction_52780 J002 5_Junction_52780_Junction_52782_Junction_52783 J001																							0.251371872345209%	0.221669219066137%																																																									0.12772941358122%	1.112637846705%	0.17789539730358%	0.129666030450775%
unc-43 IV_-_10329195_10329201_10330669_10332268_10334125 5_Junction_52776_Junction_52777_Junction_52778 J001 3_Junction_52778_Junction_52783 J002 3_Junction_52777_Junction_52782 J002 3_Junction_52776_Junction_52780 J002 5_Junction_52780_Junction_52782_Junction_52783 J002	unc-43	WBGene00006779	K11E8.1	IV_-_10329195_10329201_10330669_10332268_10334125 5_Junction_52776_Junction_52777_Junction_52778 J001 3_Junction_52778_Junction_52783 J002 3_Junction_52777_Junction_52782 J002 3_Junction_52776_Junction_52780 J002 5_Junction_52780_Junction_52782_Junction_52783 J002																							0.251371872345209%	0.258590691272846%																																																									0.06395255370504%	0.404744548065%	0.17789539730358%	0.129666030450775%
unc-43 IV_-_10329195_10329201_10330669_10332268_10334125 5_Junction_52776_Junction_52777_Junction_52778 J001 3_Junction_52778_Junction_52783 J002 3_Junction_52777_Junction_52782 J002 3_Junction_52776_Junction_52780 J002 5_Junction_52780_Junction_52782_Junction_52783 J003	unc-43	WBGene00006779	K11E8.1	IV_-_10329195_10329201_10330669_10332268_10334125 5_Junction_52776_Junction_52777_Junction_52778 J001 3_Junction_52778_Junction_52783 J002 3_Junction_52777_Junction_52782 J002 3_Junction_52776_Junction_52780 J002 5_Junction_52780_Junction_52782_Junction_52783 J003																							1.07143915782958%	0.923598348471257%																																																									1.56525632131374%	3.94475725523%	1.98778770030522%	1.12317323817969%
unc-43 IV_-_10329195_10329201_10330669_10332268_10334125 5_Junction_52776_Junction_52777_Junction_52778 J002 3_Junction_52778_Junction_52783 J001 3_Junction_52777_Junction_52782 J001 3_Junction_52776_Junction_52780 J001 5_Junction_52780_Junction_52782_Junction_52783 J001	unc-43	WBGene00006779	K11E8.1	IV_-_10329195_10329201_10330669_10332268_10334125 5_Junction_52776_Junction_52777_Junction_52778 J002 3_Junction_52778_Junction_52783 J001 3_Junction_52777_Junction_52782 J001 3_Junction_52776_Junction_52780 J001 5_Junction_52780_Junction_52782_Junction_52783 J001																							0.669368990097538%	1.21934553824224%																																																									0.04101510786282%	0.18671335515%	0.19641427607142%	0.181844893420294%
unc-43 IV_-_10329195_10329201_10330669_10332268_10334125 5_Junction_52776_Junction_52777_Junction_52778 J002 3_Junction_52778_Junction_52783 J001 3_Junction_52777_Junction_52782 J001 3_Junction_52776_Junction_52780 J001 5_Junction_52780_Junction_52782_Junction_52783 J002	unc-43	WBGene00006779	K11E8.1	IV_-_10329195_10329201_10330669_10332268_10334125 5_Junction_52776_Junction_52777_Junction_52778 J002 3_Junction_52778_Junction_52783 J001 3_Junction_52777_Junction_52782 J001 3_Junction_52776_Junction_52780 J001 5_Junction_52780_Junction_52782_Junction_52783 J002																							0.669368990097538%	1.42244109021039%																																																									0.02053576239624%	0.06792076395%	0.19641427607142%	0.181844893420294%
unc-43 IV_-_10329195_10329201_10330669_10332268_10334125 5_Junction_52776_Junction_52777_Junction_52778 J002 3_Junction_52778_Junction_52783 J001 3_Junction_52777_Junction_52782 J001 3_Junction_52776_Junction_52780 J001 5_Junction_52780_Junction_52782_Junction_52783 J003	unc-43	WBGene00006779	K11E8.1	IV_-_10329195_10329201_10330669_10332268_10334125 5_Junction_52776_Junction_52777_Junction_52778 J002 3_Junction_52778_Junction_52783 J001 3_Junction_52777_Junction_52782 J001 3_Junction_52776_Junction_52780 J001 5_Junction_52780_Junction_52782_Junction_52783 J003																							2.85309625272006%	5.08047770493713%																																																									0.50261842634094%	0.6619753809%	2.19471604131978%	1.57514899684423%
unc-43 IV_-_10329195_10329201_10330669_10332268_10334125 5_Junction_52776_Junction_52777_Junction_52778 J002 3_Junction_52778_Junction_52783 J001 3_Junction_52777_Junction_52782 J001 3_Junction_52776_Junction_52780 J002 5_Junction_52780_Junction_52782_Junction_52783 J001	unc-43	WBGene00006779	K11E8.1	IV_-_10329195_10329201_10330669_10332268_10334125 5_Junction_52776_Junction_52777_Junction_52778 J002 3_Junction_52778_Junction_52783 J001 3_Junction_52777_Junction_52782 J001 3_Junction_52776_Junction_52780 J002 5_Junction_52780_Junction_52782_Junction_52783 J001																							0.489109705121462%	0.562802281462877%																																																									0.03280618058718%	0.22820521185%	0.06547142535714%	0.155842930944226%
unc-43 IV_-_10329195_10329201_10330669_10332268_10334125 5_Junction_52776_Junction_52777_Junction_52778 J002 3_Junction_52778_Junction_52783 J001 3_Junction_52777_Junction_52782 J001 3_Junction_52776_Junction_52780 J002 5_Junction_52780_Junction_52782_Junction_52783 J002	unc-43	WBGene00006779	K11E8.1	IV_-_10329195_10329201_10330669_10332268_10334125 5_Junction_52776_Junction_52777_Junction_52778 J002 3_Junction_52778_Junction_52783 J001 3_Junction_52777_Junction_52782 J001 3_Junction_52776_Junction_52780 J002 5_Junction_52780_Junction_52782_Junction_52783 J002																							0.489109705121462%	0.656543256779366%																																																									0.01642565300376%	0.08301426705%	0.06547142535714%	0.155842930944226%
unc-43 IV_-_10329195_10329201_10330669_10332268_10334125 5_Junction_52776_Junction_52777_Junction_52778 J002 3_Junction_52778_Junction_52783 J001 3_Junction_52777_Junction_52782 J001 3_Junction_52776_Junction_52780 J002 5_Junction_52780_Junction_52782_Junction_52783 J003	unc-43	WBGene00006779	K11E8.1	IV_-_10329195_10329201_10330669_10332268_10334125 5_Junction_52776_Junction_52777_Junction_52778 J002 3_Junction_52778_Junction_52783 J001 3_Junction_52777_Junction_52782 J001 3_Junction_52776_Junction_52780 J002 5_Junction_52780_Junction_52782_Junction_52783 J003																							2.08476503616893%	2.344950101168%																																																									0.40202236980906%	0.8090810211%	0.73157201377326%	1.34991877816827%
unc-43 IV_-_10329195_10329201_10330669_10332268_10334125 5_Junction_52776_Junction_52777_Junction_52778 J002 3_Junction_52778_Junction_52783 J001 3_Junction_52777_Junction_52782 J002 3_Junction_52776_Junction_52780 J001 5_Junction_52780_Junction_52782_Junction_52783 J001	unc-43	WBGene00006779	K11E8.1	IV_-_10329195_10329201_10330669_10332268_10334125 5_Junction_52776_Junction_52777_Junction_52778 J002 3_Junction_52778_Junction_52783 J001 3_Junction_52777_Junction_52782 J002 3_Junction_52776_Junction_52780 J001 5_Junction_52780_Junction_52782_Junction_52783 J001																							0.397354500097742%	0.449162313758637%																																																									0.04101510786282%	0.18671335515%	0.10711574412858%	0.136399582289006%
unc-43 IV_-_10329195_10329201_10330669_10332268_10334125 5_Junction_52776_Junction_52777_Junction_52778 J002 3_Junction_52778_Junction_52783 J001 3_Junction_52777_Junction_52782 J002 3_Junction_52776_Junction_52780 J001 5_Junction_52780_Junction_52782_Junction_52783 J002	unc-43	WBGene00006779	K11E8.1	IV_-_10329195_10329201_10330669_10332268_10334125 5_Junction_52776_Junction_52777_Junction_52778 J002 3_Junction_52778_Junction_52783 J001 3_Junction_52777_Junction_52782 J002 3_Junction_52776_Junction_52780 J001 5_Junction_52780_Junction_52782_Junction_52783 J002																							0.397354500097742%	0.523975289387846%																																																									0.02053576239624%	0.06792076395%	0.10711574412858%	0.136399582289006%
unc-43 IV_-_10329195_10329201_10330669_10332268_10334125 5_Junction_52776_Junction_52777_Junction_52778 J002 3_Junction_52778_Junction_52783 J001 3_Junction_52777_Junction_52782 J002 3_Junction_52776_Junction_52780 J001 5_Junction_52780_Junction_52782_Junction_52783 J003	unc-43	WBGene00006779	K11E8.1	IV_-_10329195_10329201_10330669_10332268_10334125 5_Junction_52776_Junction_52777_Junction_52778 J002 3_Junction_52778_Junction_52783 J001 3_Junction_52777_Junction_52782 J002 3_Junction_52776_Junction_52780 J001 5_Junction_52780_Junction_52782_Junction_52783 J003																							1.69367068388562%	1.87146223066376%																																																									0.50261842634094%	0.6619753809%	1.19690201048022%	1.18149958006202%
unc-43 IV_-_10329195_10329201_10330669_10332268_10334125 5_Junction_52776_Junction_52777_Junction_52778 J002 3_Junction_52778_Junction_52783 J001 3_Junction_52777_Junction_52782 J002 3_Junction_52776_Junction_52780 J002 5_Junction_52780_Junction_52782_Junction_52783 J001	unc-43	WBGene00006779	K11E8.1	IV_-_10329195_10329201_10330669_10332268_10334125 5_Junction_52776_Junction_52777_Junction_52778 J002 3_Junction_52778_Junction_52783 J001 3_Junction_52777_Junction_52782 J002 3_Junction_52776_Junction_52780 J002 5_Junction_52780_Junction_52782_Junction_52783 J001																							0.290347992283258%	0.207315782936243%																																																									0.03280618058718%	0.22820521185%	0.03570524804286%	0.116895835146474%
unc-43 IV_-_10329195_10329201_10330669_10332268_10334125 5_Junction_52776_Junction_52777_Junction_52778 J002 3_Junction_52778_Junction_52783 J001 3_Junction_52777_Junction_52782 J002 3_Junction_52776_Junction_52780 J002 5_Junction_52780_Junction_52782_Junction_52783 J002	unc-43	WBGene00006779	K11E8.1	IV_-_10329195_10329201_10330669_10332268_10334125 5_Junction_52776_Junction_52777_Junction_52778 J002 3_Junction_52778_Junction_52783 J001 3_Junction_52777_Junction_52782 J002 3_Junction_52776_Junction_52780 J002 5_Junction_52780_Junction_52782_Junction_52783 J002																							0.290347992283258%	0.241846530822394%																																																									0.01642565300376%	0.08301426705%	0.03570524804286%	0.116895835146474%
unc-43 IV_-_10329195_10329201_10330669_10332268_10334125 5_Junction_52776_Junction_52777_Junction_52778 J002 3_Junction_52778_Junction_52783 J001 3_Junction_52777_Junction_52782 J002 3_Junction_52776_Junction_52780 J002 5_Junction_52780_Junction_52782_Junction_52783 J003	unc-43	WBGene00006779	K11E8.1	IV_-_10329195_10329201_10330669_10332268_10334125 5_Junction_52776_Junction_52777_Junction_52778 J002 3_Junction_52778_Junction_52783 J001 3_Junction_52777_Junction_52782 J002 3_Junction_52776_Junction_52780 J002 5_Junction_52780_Junction_52782_Junction_52783 J003																							1.23756968282538%	0.863793879631123%																																																									0.40202236980906%	0.8090810211%	0.39896733682674%	1.01255720742548%
unc-43 IV_-_10329195_10329201_10330669_10332268_10334125 5_Junction_52776_Junction_52777_Junction_52778 J002 3_Junction_52778_Junction_52783 J002 3_Junction_52777_Junction_52782 J001 3_Junction_52776_Junction_52780 J001 5_Junction_52780_Junction_52782_Junction_52783 J001	unc-43	WBGene00006779	K11E8.1	IV_-_10329195_10329201_10330669_10332268_10334125 5_Junction_52776_Junction_52777_Junction_52778 J002 3_Junction_52778_Junction_52783 J002 3_Junction_52777_Junction_52782 J001 3_Junction_52776_Junction_52780 J001 5_Junction_52780_Junction_52782_Junction_52783 J001																							0.713339107604462%	1.90557895750928%																																																									0.06380244353718%	0.40452589485%	0.59814185690358%	0.230595327537506%
unc-43 IV_-_10329195_10329201_10330669_10332268_10334125 5_Junction_52776_Junction_52777_Junction_52778 J002 3_Junction_52778_Junction_52783 J002 3_Junction_52777_Junction_52782 J001 3_Junction_52776_Junction_52780 J001 5_Junction_52780_Junction_52782_Junction_52783 J002	unc-43	WBGene00006779	K11E8.1	IV_-_10329195_10329201_10330669_10332268_10334125 5_Junction_52776_Junction_52777_Junction_52778 J002 3_Junction_52778_Junction_52783 J002 3_Junction_52777_Junction_52782 J001 3_Junction_52776_Junction_52780 J001 5_Junction_52780_Junction_52782_Junction_52783 J002																							0.713339107604462%	2.22297431268657%																																																									0.03194510240376%	0.14715448605%	0.59814185690358%	0.230595327537506%
unc-43 IV_-_10329195_10329201_10330669_10332268_10334125 5_Junction_52776_Junction_52777_Junction_52778 J002 3_Junction_52778_Junction_52783 J002 3_Junction_52777_Junction_52782 J001 3_Junction_52776_Junction_52780 J001 5_Junction_52780_Junction_52782_Junction_52783 J003	unc-43	WBGene00006779	K11E8.1	IV_-_10329195_10329201_10330669_10332268_10334125 5_Junction_52776_Junction_52777_Junction_52778 J002 3_Junction_52778_Junction_52783 J002 3_Junction_52777_Junction_52782 J001 3_Junction_52776_Junction_52780 J001 5_Junction_52780_Junction_52782_Junction_52783 J003																							3.04051302784193%	7.9397111852144%																																																									0.78186515745906%	1.4342101191%	6.68358509670522%	1.99742754396827%
unc-43 IV_-_10329195_10329201_10330669_10332268_10334125 5_Junction_52776_Junction_52777_Junction_52778 J002 3_Junction_52778_Junction_52783 J002 3_Junction_52777_Junction_52782 J001 3_Junction_52776_Junction_52780 J002 5_Junction_52780_Junction_52782_Junction_52783 J001	unc-43	WBGene00006779	K11E8.1	IV_-_10329195_10329201_10330669_10332268_10334125 5_Junction_52776_Junction_52777_Junction_52778 J002 3_Junction_52778_Junction_52783 J002 3_Junction_52777_Junction_52782 J001 3_Junction_52776_Junction_52780 J002 5_Junction_52780_Junction_52782_Junction_52783 J001																							0.521238787176538%	0.879540828385603%																																																									0.05103276801282%	0.49442053815%	0.19938061896786%	0.197622550897974%
unc-43 IV_-_10329195_10329201_10330669_10332268_10334125 5_Junction_52776_Junction_52777_Junction_52778 J002 3_Junction_52778_Junction_52783 J002 3_Junction_52777_Junction_52782 J001 3_Junction_52776_Junction_52780 J002 5_Junction_52780_Junction_52782_Junction_52783 J002	unc-43	WBGene00006779	K11E8.1	IV_-_10329195_10329201_10330669_10332268_10334125 5_Junction_52776_Junction_52777_Junction_52778 J002 3_Junction_52778_Junction_52783 J002 3_Junction_52777_Junction_52782 J001 3_Junction_52776_Junction_52780 J002 5_Junction_52780_Junction_52782_Junction_52783 J002																							0.521238787176538%	1.02603812912367%																																																									0.02555148219624%	0.17985548295%	0.19938061896786%	0.197622550897974%
unc-43 IV_-_10329195_10329201_10330669_10332268_10334125 5_Junction_52776_Junction_52777_Junction_52778 J002 3_Junction_52778_Junction_52783 J002 3_Junction_52777_Junction_52782 J001 3_Junction_52776_Junction_52780 J002 5_Junction_52780_Junction_52782_Junction_52783 J003	unc-43	WBGene00006779	K11E8.1	IV_-_10329195_10329201_10330669_10332268_10334125 5_Junction_52776_Junction_52777_Junction_52778 J002 3_Junction_52778_Junction_52783 J002 3_Junction_52777_Junction_52782 J001 3_Junction_52776_Junction_52780 J002 5_Junction_52780_Junction_52782_Junction_52783 J003																							2.22171097326906%	3.66466061428048%																																																									0.62537954639094%	1.7529234789%	2.22786169890174%	1.71181580601923%
unc-43 IV_-_10329195_10329201_10330669_10332268_10334125 5_Junction_52776_Junction_52777_Junction_52778 J002 3_Junction_52778_Junction_52783 J002 3_Junction_52777_Junction_52782 J002 3_Junction_52776_Junction_52780 J001 5_Junction_52780_Junction_52782_Junction_52783 J001	unc-43	WBGene00006779	K11E8.1	IV_-_10329195_10329201_10330669_10332268_10334125 5_Junction_52776_Junction_52777_Junction_52778 J002 3_Junction_52778_Junction_52783 J002 3_Junction_52777_Junction_52782 J002 3_Junction_52776_Junction_52780 J001 5_Junction_52780_Junction_52782_Junction_52783 J001																							0.423456283000258%	0.701945614889843%																																																									0.06380244353718%	0.40452589485%	0.32620037289642%	0.172966673753194%
unc-43 IV_-_10329195_10329201_10330669_10332268_10334125 5_Junction_52776_Junction_52777_Junction_52778 J002 3_Junction_52778_Junction_52783 J002 3_Junction_52777_Junction_52782 J002 3_Junction_52776_Junction_52780 J001 5_Junction_52780_Junction_52782_Junction_52783 J002	unc-43	WBGene00006779	K11E8.1	IV_-_10329195_10329201_10330669_10332268_10334125 5_Junction_52776_Junction_52777_Junction_52778 J002 3_Junction_52778_Junction_52783 J002 3_Junction_52777_Junction_52782 J002 3_Junction_52776_Junction_52780 J001 5_Junction_52780_Junction_52782_Junction_52783 J002																							0.423456283000258%	0.818862458915194%																																																									0.03194510240376%	0.14715448605%	0.32620037289642%	0.172966673753194%
unc-43 IV_-_10329195_10329201_10330669_10332268_10334125 5_Junction_52776_Junction_52777_Junction_52778 J002 3_Junction_52778_Junction_52783 J002 3_Junction_52777_Junction_52782 J002 3_Junction_52776_Junction_52780 J001 5_Junction_52780_Junction_52782_Junction_52783 J003	unc-43	WBGene00006779	K11E8.1	IV_-_10329195_10329201_10330669_10332268_10334125 5_Junction_52776_Junction_52777_Junction_52778 J002 3_Junction_52778_Junction_52783 J002 3_Junction_52777_Junction_52782 J002 3_Junction_52776_Junction_52780 J001 5_Junction_52780_Junction_52782_Junction_52783 J003																							1.80492606035238%	2.92469930358472%																																																									0.78186515745906%	1.4342101191%	3.64493460149478%	1.49824544162548%
unc-43 IV_-_10329195_10329201_10330669_10332268_10334125 5_Junction_52776_Junction_52777_Junction_52778 J002 3_Junction_52778_Junction_52783 J002 3_Junction_52777_Junction_52782 J002 3_Junction_52776_Junction_52780 J002 5_Junction_52780_Junction_52782_Junction_52783 J001	unc-43	WBGene00006779	K11E8.1	IV_-_10329195_10329201_10330669_10332268_10334125 5_Junction_52776_Junction_52777_Junction_52778 J002 3_Junction_52778_Junction_52783 J002 3_Junction_52777_Junction_52782 J002 3_Junction_52776_Junction_52780 J002 5_Junction_52780_Junction_52782_Junction_52783 J001																							0.309420634618742%	0.323990682815277%																																																									0.05103276801282%	0.49442053815%	0.10873345763214%	0.148234206011326%
unc-43 IV_-_10329195_10329201_10330669_10332268_10334125 5_Junction_52776_Junction_52777_Junction_52778 J002 3_Junction_52778_Junction_52783 J002 3_Junction_52777_Junction_52782 J002 3_Junction_52776_Junction_52780 J002 5_Junction_52780_Junction_52782_Junction_52783 J002	unc-43	WBGene00006779	K11E8.1	IV_-_10329195_10329201_10330669_10332268_10334125 5_Junction_52776_Junction_52777_Junction_52778 J002 3_Junction_52778_Junction_52783 J002 3_Junction_52777_Junction_52782 J002 3_Junction_52776_Junction_52780 J002 5_Junction_52780_Junction_52782_Junction_52783 J002																							0.309420634618742%	0.377954932074566%																																																									0.02555148219624%	0.17985548295%	0.10873345763214%	0.148234206011326%
unc-43 IV_-_10329195_10329201_10330669_10332268_10334125 5_Junction_52776_Junction_52777_Junction_52778 J002 3_Junction_52778_Junction_52783 J002 3_Junction_52777_Junction_52782 J002 3_Junction_52776_Junction_52780 J002 5_Junction_52780_Junction_52782_Junction_52783 J003	unc-43	WBGene00006779	K11E8.1	IV_-_10329195_10329201_10330669_10332268_10334125 5_Junction_52776_Junction_52777_Junction_52778 J002 3_Junction_52778_Junction_52783 J002 3_Junction_52777_Junction_52782 J002 3_Junction_52776_Junction_52780 J002 5_Junction_52780_Junction_52782_Junction_52783 J003																							1.31886428293662%	1.3499269805204%																																																									0.62537954639094%	1.7529234789%	1.21497820049826%	1.28401164588702%
unc-43 IV_-_10329195_10329201_10330669_10332268_10334125 5_Junction_52776_Junction_52777_Junction_52778 J003 3_Junction_52778_Junction_52783 J001 3_Junction_52777_Junction_52782 J001 3_Junction_52776_Junction_52780 J001 5_Junction_52780_Junction_52782_Junction_52783 J001	unc-43	WBGene00006779	K11E8.1	IV_-_10329195_10329201_10330669_10332268_10334125 5_Junction_52776_Junction_52777_Junction_52778 J003 3_Junction_52778_Junction_52783 J001 3_Junction_52777_Junction_52782 J001 3_Junction_52776_Junction_52780 J001 5_Junction_52780_Junction_52782_Junction_52783 J001																							1.58989150411777%	1.02680108109181%																																																									0.64660040950596%	0.84035483721%	0.39282855214284%	0.931621038999281%
unc-43 IV_-_10329195_10329201_10330669_10332268_10334125 5_Junction_52776_Junction_52777_Junction_52778 J003 3_Junction_52778_Junction_52783 J001 3_Junction_52777_Junction_52782 J001 3_Junction_52776_Junction_52780 J001 5_Junction_52780_Junction_52782_Junction_52783 J002	unc-43	WBGene00006779	K11E8.1	IV_-_10329195_10329201_10330669_10332268_10334125 5_Junction_52776_Junction_52777_Junction_52778 J003 3_Junction_52778_Junction_52783 J001 3_Junction_52777_Junction_52782 J001 3_Junction_52776_Junction_52780 J001 5_Junction_52780_Junction_52782_Junction_52783 J002																							1.58989150411777%	1.19782621366125%																																																									0.32374490929872%	0.30569608953%	0.39282855214284%	0.931621038999281%
unc-43 IV_-_10329195_10329201_10330669_10332268_10334125 5_Junction_52776_Junction_52777_Junction_52778 J003 3_Junction_52778_Junction_52783 J001 3_Junction_52777_Junction_52782 J001 3_Junction_52776_Junction_52780 J001 5_Junction_52780_Junction_52782_Junction_52783 J003	unc-43	WBGene00006779	K11E8.1	IV_-_10329195_10329201_10330669_10332268_10334125 5_Junction_52776_Junction_52777_Junction_52778 J003 3_Junction_52778_Junction_52783 J001 3_Junction_52777_Junction_52782 J001 3_Junction_52776_Junction_52780 J001 5_Junction_52780_Junction_52782_Junction_52783 J003																							6.77670098217261%	4.27822945693669%																																																									7.92374559599532%	2.97940237326%	4.38943208263956%	8.06974514058546%
unc-43 IV_-_10329195_10329201_10330669_10332268_10334125 5_Junction_52776_Junction_52777_Junction_52778 J003 3_Junction_52778_Junction_52783 J001 3_Junction_52777_Junction_52782 J001 3_Junction_52776_Junction_52780 J002 5_Junction_52780_Junction_52782_Junction_52783 J001	unc-43	WBGene00006779	K11E8.1	IV_-_10329195_10329201_10330669_10332268_10334125 5_Junction_52776_Junction_52777_Junction_52778 J003 3_Junction_52778_Junction_52783 J001 3_Junction_52777_Junction_52782 J001 3_Junction_52776_Junction_52780 J002 5_Junction_52780_Junction_52782_Junction_52783 J001																							1.16173795956823%	0.473931279463307%																																																									0.51718722459404%	1.02710035659%	0.13094285071428%	0.798408745586199%
unc-43 IV_-_10329195_10329201_10330669_10332268_10334125 5_Junction_52776_Junction_52777_Junction_52778 J003 3_Junction_52778_Junction_52783 J001 3_Junction_52777_Junction_52782 J001 3_Junction_52776_Junction_52780 J002 5_Junction_52780_Junction_52782_Junction_52783 J002	unc-43	WBGene00006779	K11E8.1	IV_-_10329195_10329201_10330669_10332268_10334125 5_Junction_52776_Junction_52777_Junction_52778 J003 3_Junction_52778_Junction_52783 J001 3_Junction_52777_Junction_52782 J001 3_Junction_52776_Junction_52780 J002 5_Junction_52780_Junction_52782_Junction_52783 J002																							1.16173795956823%	0.552869801628506%																																																									0.25894931190128%	0.37362855387%	0.13094285071428%	0.798408745586199%
unc-43 IV_-_10329195_10329201_10330669_10332268_10334125 5_Junction_52776_Junction_52777_Junction_52778 J003 3_Junction_52778_Junction_52783 J001 3_Junction_52777_Junction_52782 J001 3_Junction_52776_Junction_52780 J002 5_Junction_52780_Junction_52782_Junction_52783 J003	unc-43	WBGene00006779	K11E8.1	IV_-_10329195_10329201_10330669_10332268_10334125 5_Junction_52776_Junction_52777_Junction_52778 J003 3_Junction_52778_Junction_52783 J001 3_Junction_52777_Junction_52782 J001 3_Junction_52776_Junction_52780 J002 5_Junction_52780_Junction_52782_Junction_52783 J003																							4.95175346949338%	1.97466364001843%																																																									6.33785554870468%	3.64149178954%	1.46314402754652%	6.91585400627704%
unc-43 IV_-_10329195_10329201_10330669_10332268_10334125 5_Junction_52776_Junction_52777_Junction_52778 J003 3_Junction_52778_Junction_52783 J001 3_Junction_52777_Junction_52782 J002 3_Junction_52776_Junction_52780 J001 5_Junction_52780_Junction_52782_Junction_52783 J001	unc-43	WBGene00006779	K11E8.1	IV_-_10329195_10329201_10330669_10332268_10334125 5_Junction_52776_Junction_52777_Junction_52778 J003 3_Junction_52778_Junction_52783 J001 3_Junction_52777_Junction_52782 J002 3_Junction_52776_Junction_52780 J001 5_Junction_52780_Junction_52782_Junction_52783 J001																							0.943800135910549%	0.378235975684067%																																																									0.64660040950596%	0.84035483721%	0.21423148825716%	0.698797300166419%
unc-43 IV_-_10329195_10329201_10330669_10332268_10334125 5_Junction_52776_Junction_52777_Junction_52778 J003 3_Junction_52778_Junction_52783 J001 3_Junction_52777_Junction_52782 J002 3_Junction_52776_Junction_52780 J001 5_Junction_52780_Junction_52782_Junction_52783 J002	unc-43	WBGene00006779	K11E8.1	IV_-_10329195_10329201_10330669_10332268_10334125 5_Junction_52776_Junction_52777_Junction_52778 J003 3_Junction_52778_Junction_52783 J001 3_Junction_52777_Junction_52782 J002 3_Junction_52776_Junction_52780 J001 5_Junction_52780_Junction_52782_Junction_52783 J002																							0.943800135910549%	0.441235381386986%																																																									0.32374490929872%	0.30569608953%	0.21423148825716%	0.698797300166419%
unc-43 IV_-_10329195_10329201_10330669_10332268_10334125 5_Junction_52776_Junction_52777_Junction_52778 J003 3_Junction_52778_Junction_52783 J001 3_Junction_52777_Junction_52782 J002 3_Junction_52776_Junction_52780 J001 5_Junction_52780_Junction_52782_Junction_52783 J003	unc-43	WBGene00006779	K11E8.1	IV_-_10329195_10329201_10330669_10332268_10334125 5_Junction_52776_Junction_52777_Junction_52778 J003 3_Junction_52778_Junction_52783 J001 3_Junction_52777_Junction_52782 J002 3_Junction_52776_Junction_52780 J001 5_Junction_52780_Junction_52782_Junction_52783 J003																							4.0228224953933%	1.57594330843919%																																																									7.92374559599532%	2.97940237326%	2.39380402096044%	6.05301499344579%
unc-43 IV_-_10329195_10329201_10330669_10332268_10334125 5_Junction_52776_Junction_52777_Junction_52778 J003 3_Junction_52778_Junction_52783 J001 3_Junction_52777_Junction_52782 J002 3_Junction_52776_Junction_52780 J002 5_Junction_52780_Junction_52782_Junction_52783 J001	unc-43	WBGene00006779	K11E8.1	IV_-_10329195_10329201_10330669_10332268_10334125 5_Junction_52776_Junction_52777_Junction_52778 J003 3_Junction_52778_Junction_52783 J001 3_Junction_52777_Junction_52782 J002 3_Junction_52776_Junction_52780 J002 5_Junction_52780_Junction_52782_Junction_52783 J001																							0.689637274803451%	0.174578955160813%																																																									0.51718722459404%	1.02710035659%	0.07141049608572%	0.598876423448101%
unc-43 IV_-_10329195_10329201_10330669_10332268_10334125 5_Junction_52776_Junction_52777_Junction_52778 J003 3_Junction_52778_Junction_52783 J001 3_Junction_52777_Junction_52782 J002 3_Junction_52776_Junction_52780 J002 5_Junction_52780_Junction_52782_Junction_52783 J002	unc-43	WBGene00006779	K11E8.1	IV_-_10329195_10329201_10330669_10332268_10334125 5_Junction_52776_Junction_52777_Junction_52778 J003 3_Junction_52778_Junction_52783 J001 3_Junction_52777_Junction_52782 J002 3_Junction_52776_Junction_52780 J002 5_Junction_52780_Junction_52782_Junction_52783 J002																							0.689637274803451%	0.203657020523254%																																																									0.25894931190128%	0.37362855387%	0.07141049608572%	0.598876423448101%
unc-43 IV_-_10329195_10329201_10330669_10332268_10334125 5_Junction_52776_Junction_52777_Junction_52778 J003 3_Junction_52778_Junction_52783 J001 3_Junction_52777_Junction_52782 J002 3_Junction_52776_Junction_52780 J002 5_Junction_52780_Junction_52782_Junction_52783 J003	unc-43	WBGene00006779	K11E8.1	IV_-_10329195_10329201_10330669_10332268_10334125 5_Junction_52776_Junction_52777_Junction_52778 J003 3_Junction_52778_Junction_52783 J001 3_Junction_52777_Junction_52782 J002 3_Junction_52776_Junction_52780 J002 5_Junction_52780_Junction_52782_Junction_52783 J003																							2.93948711934069%	0.727393886005693%																																																									6.33785554870468%	3.64149178954%	0.79793467365348%	5.18749567219171%
unc-43 IV_-_10329195_10329201_10330669_10332268_10334125 5_Junction_52776_Junction_52777_Junction_52778 J003 3_Junction_52778_Junction_52783 J002 3_Junction_52777_Junction_52782 J001 3_Junction_52776_Junction_52780 J001 5_Junction_52780_Junction_52782_Junction_52783 J001	unc-43	WBGene00006779	K11E8.1	IV_-_10329195_10329201_10330669_10332268_10334125 5_Junction_52776_Junction_52777_Junction_52778 J003 3_Junction_52778_Junction_52783 J002 3_Junction_52777_Junction_52782 J001 3_Junction_52776_Junction_52780 J001 5_Junction_52780_Junction_52782_Junction_52783 J001																							1.69432973967023%	1.60467273000971%																																																									1.00584121969404%	1.82068011279%	1.19628371380716%	1.18137746179292%
unc-43 IV_-_10329195_10329201_10330669_10332268_10334125 5_Junction_52776_Junction_52777_Junction_52778 J003 3_Junction_52778_Junction_52783 J002 3_Junction_52777_Junction_52782 J001 3_Junction_52776_Junction_52780 J001 5_Junction_52780_Junction_52782_Junction_52783 J002	unc-43	WBGene00006779	K11E8.1	IV_-_10329195_10329201_10330669_10332268_10334125 5_Junction_52776_Junction_52777_Junction_52778 J003 3_Junction_52778_Junction_52783 J002 3_Junction_52777_Junction_52782 J001 3_Junction_52776_Junction_52780 J001 5_Junction_52780_Junction_52782_Junction_52783 J002																							1.69432973967023%	1.87194880853571%																																																									0.50361238510128%	0.66230926047%	1.19628371380716%	1.18137746179292%
unc-43 IV_-_10329195_10329201_10330669_10332268_10334125 5_Junction_52776_Junction_52777_Junction_52778 J003 3_Junction_52778_Junction_52783 J002 3_Junction_52777_Junction_52782 J001 3_Junction_52776_Junction_52780 J001 5_Junction_52780_Junction_52782_Junction_52783 J003	unc-43	WBGene00006779	K11E8.1	IV_-_10329195_10329201_10330669_10332268_10334125 5_Junction_52776_Junction_52777_Junction_52778 J003 3_Junction_52778_Junction_52783 J002 3_Junction_52777_Junction_52782 J001 3_Junction_52776_Junction_52780 J001 5_Junction_52780_Junction_52782_Junction_52783 J003																							7.22185506445538%	6.68596699856483%																																																									12.3260514804047%	6.45505732674%	13.3671701934104%	10.233146990477%
unc-43 IV_-_10329195_10329201_10330669_10332268_10334125 5_Junction_52776_Junction_52777_Junction_52778 J003 3_Junction_52778_Junction_52783 J002 3_Junction_52777_Junction_52782 J001 3_Junction_52776_Junction_52780 J002 5_Junction_52780_Junction_52782_Junction_52783 J001	unc-43	WBGene00006779	K11E8.1	IV_-_10329195_10329201_10330669_10332268_10334125 5_Junction_52776_Junction_52777_Junction_52778 J003 3_Junction_52778_Junction_52783 J002 3_Junction_52777_Junction_52782 J001 3_Junction_52776_Junction_52780 J002 5_Junction_52780_Junction_52782_Junction_52783 J001																							1.23805125664377%	0.740654265035173%																																																									0.80452814620596%	2.22527569341%	0.39876123793572%	1.0124525508216%
unc-43 IV_-_10329195_10329201_10330669_10332268_10334125 5_Junction_52776_Junction_52777_Junction_52778 J003 3_Junction_52778_Junction_52783 J002 3_Junction_52777_Junction_52782 J001 3_Junction_52776_Junction_52780 J002 5_Junction_52780_Junction_52782_Junction_52783 J002	unc-43	WBGene00006779	K11E8.1	IV_-_10329195_10329201_10330669_10332268_10334125 5_Junction_52776_Junction_52777_Junction_52778 J003 3_Junction_52778_Junction_52783 J002 3_Junction_52777_Junction_52782 J001 3_Junction_52776_Junction_52780 J002 5_Junction_52780_Junction_52782_Junction_52783 J002																							1.23805125664377%	0.864018464974534%																																																									0.40281739369872%	0.80948909613%	0.39876123793572%	1.0124525508216%
unc-43 IV_-_10329195_10329201_10330669_10332268_10334125 5_Junction_52776_Junction_52777_Junction_52778 J003 3_Junction_52778_Junction_52783 J002 3_Junction_52777_Junction_52782 J001 3_Junction_52776_Junction_52780 J002 5_Junction_52780_Junction_52782_Junction_52783 J003	unc-43	WBGene00006779	K11E8.1	IV_-_10329195_10329201_10330669_10332268_10334125 5_Junction_52776_Junction_52777_Junction_52778 J003 3_Junction_52778_Junction_52783 J002 3_Junction_52777_Junction_52782 J001 3_Junction_52776_Junction_52780 J002 5_Junction_52780_Junction_52782_Junction_52783 J003																							5.27702874387861%	3.08598126008005%																																																									9.85906637489532%	7.88951451046%	4.45572339780348%	8.76991148766045%
unc-43 IV_-_10329195_10329201_10330669_10332268_10334125 5_Junction_52776_Junction_52777_Junction_52778 J003 3_Junction_52778_Junction_52783 J002 3_Junction_52777_Junction_52782 J002 3_Junction_52776_Junction_52780 J001 5_Junction_52780_Junction_52782_Junction_52783 J001	unc-43	WBGene00006779	K11E8.1	IV_-_10329195_10329201_10330669_10332268_10334125 5_Junction_52776_Junction_52777_Junction_52778 J003 3_Junction_52778_Junction_52783 J002 3_Junction_52777_Junction_52782 J002 3_Junction_52776_Junction_52780 J001 5_Junction_52780_Junction_52782_Junction_52783 J001																							1.00579733550145%	0.591102762614413%																																																									1.00584121969404%	1.82068011279%	0.65240074579284%	0.886136472041381%
unc-43 IV_-_10329195_10329201_10330669_10332268_10334125 5_Junction_52776_Junction_52777_Junction_52778 J003 3_Junction_52778_Junction_52783 J002 3_Junction_52777_Junction_52782 J002 3_Junction_52776_Junction_52780 J001 5_Junction_52780_Junction_52782_Junction_52783 J002	unc-43	WBGene00006779	K11E8.1	IV_-_10329195_10329201_10330669_10332268_10334125 5_Junction_52776_Junction_52777_Junction_52778 J003 3_Junction_52778_Junction_52783 J002 3_Junction_52777_Junction_52782 J002 3_Junction_52776_Junction_52780 J001 5_Junction_52780_Junction_52782_Junction_52783 J002																							1.00579733550145%	0.689557497616054%																																																									0.50361238510128%	0.66230926047%	0.65240074579284%	0.886136472041381%
unc-43 IV_-_10329195_10329201_10330669_10332268_10334125 5_Junction_52776_Junction_52777_Junction_52778 J003 3_Junction_52778_Junction_52783 J002 3_Junction_52777_Junction_52782 J002 3_Junction_52776_Junction_52780 J001 5_Junction_52780_Junction_52782_Junction_52783 J003	unc-43	WBGene00006779	K11E8.1	IV_-_10329195_10329201_10330669_10332268_10334125 5_Junction_52776_Junction_52777_Junction_52778 J003 3_Junction_52778_Junction_52783 J002 3_Junction_52777_Junction_52782 J002 3_Junction_52776_Junction_52780 J001 5_Junction_52780_Junction_52782_Junction_52783 J003																							4.2870773091787%	2.46286578545929%																																																									12.3260514804047%	6.45505732674%	7.28986920298956%	7.67575568799171%
unc-43 IV_-_10329195_10329201_10330669_10332268_10334125 5_Junction_52776_Junction_52777_Junction_52778 J003 3_Junction_52778_Junction_52783 J002 3_Junction_52777_Junction_52782 J002 3_Junction_52776_Junction_52780 J002 5_Junction_52780_Junction_52782_Junction_52783 J001	unc-43	WBGene00006779	K11E8.1	IV_-_10329195_10329201_10330669_10332268_10334125 5_Junction_52776_Junction_52777_Junction_52778 J003 3_Junction_52778_Junction_52783 J002 3_Junction_52777_Junction_52782 J002 3_Junction_52776_Junction_52780 J002 5_Junction_52780_Junction_52782_Junction_52783 J001																							0.734938793784549%	0.272829950940707%																																																									0.80452814620596%	2.22527569341%	0.21746691526428%	0.759428007144099%
unc-43 IV_-_10329195_10329201_10330669_10332268_10334125 5_Junction_52776_Junction_52777_Junction_52778 J003 3_Junction_52778_Junction_52783 J002 3_Junction_52777_Junction_52782 J002 3_Junction_52776_Junction_52780 J002 5_Junction_52780_Junction_52782_Junction_52783 J002	unc-43	WBGene00006779	K11E8.1	IV_-_10329195_10329201_10330669_10332268_10334125 5_Junction_52776_Junction_52777_Junction_52778 J003 3_Junction_52778_Junction_52783 J002 3_Junction_52777_Junction_52782 J002 3_Junction_52776_Junction_52780 J002 5_Junction_52780_Junction_52782_Junction_52783 J002																							0.734938793784549%	0.318272811673706%																																																									0.40281739369872%	0.80948909613%	0.21746691526428%	0.759428007144099%
unc-43 IV_-_10329195_10329201_10330669_10332268_10334125 5_Junction_52776_Junction_52777_Junction_52778 J003 3_Junction_52778_Junction_52783 J002 3_Junction_52777_Junction_52782 J002 3_Junction_52776_Junction_52780 J002 5_Junction_52780_Junction_52782_Junction_52783 J003	unc-43	WBGene00006779	K11E8.1	IV_-_10329195_10329201_10330669_10332268_10334125 5_Junction_52776_Junction_52777_Junction_52778 J003 3_Junction_52778_Junction_52783 J002 3_Junction_52777_Junction_52782 J002 3_Junction_52776_Junction_52780 J002 5_Junction_52780_Junction_52782_Junction_52783 J003																							3.1325788160873%	1.13676266449583%																																																									9.85906637489532%	7.88951451046%	2.42995640099652%	6.57820102137079%
unc-43 IV_-_10329195_10329201_10330669_10332268_10334125 5_Junction_53776_Junction_53777_Junction_53778 J001 3_Junction_53778_Junction_53783 J001 3_Junction_53777_Junction_53782 J001 3_Junction_53776_Junction_53781 J001 5_Junction_53781_Junction_53782_Junction_53783 J001	unc-43	WBGene00006779	K11E8.1	IV_-_10329195_10329201_10330669_10332268_10334125 5_Junction_53776_Junction_53777_Junction_53778 J001 3_Junction_53778_Junction_53783 J001 3_Junction_53777_Junction_53782 J001 3_Junction_53776_Junction_53781 J001 5_Junction_53781_Junction_53782_Junction_53783 J001					0.33603760490454%	0.393336048101036%	1.13423320762812%	1.09058004847355%	0.1205453925%
unc-43 IV_-_10329195_10329201_10330669_10332268_10334125 5_Junction_53776_Junction_53777_Junction_53778 J001 3_Junction_53778_Junction_53783 J001 3_Junction_53777_Junction_53782 J001 3_Junction_53776_Junction_53781 J001 5_Junction_53781_Junction_53782_Junction_53783 J002	unc-43	WBGene00006779	K11E8.1	IV_-_10329195_10329201_10330669_10332268_10334125 5_Junction_53776_Junction_53777_Junction_53778 J001 3_Junction_53778_Junction_53783 J001 3_Junction_53777_Junction_53782 J001 3_Junction_53776_Junction_53781 J001 5_Junction_53781_Junction_53782_Junction_53783 J002					0.6349755166986%	0.0267238079873365%	0.09091182198546%	0.561943733528474%	0.034524200412%
unc-43 IV_-_10329195_10329201_10330669_10332268_10334125 5_Junction_53776_Junction_53777_Junction_53778 J001 3_Junction_53778_Junction_53783 J001 3_Junction_53777_Junction_53782 J001 3_Junction_53776_Junction_53781 J001 5_Junction_53781_Junction_53782_Junction_53783 J003	unc-43	WBGene00006779	K11E8.1	IV_-_10329195_10329201_10330669_10332268_10334125 5_Junction_53776_Junction_53777_Junction_53778 J001 3_Junction_53778_Junction_53783 J001 3_Junction_53777_Junction_53782 J001 3_Junction_53776_Junction_53781 J001 5_Junction_53781_Junction_53782_Junction_53783 J003					2.59590833427849%	1.18016816710543%	3.58500428178642%	3.10615469303461%	1.773656687088%
unc-43 IV_-_10329195_10329201_10330669_10332268_10334125 5_Junction_53776_Junction_53777_Junction_53778 J001 3_Junction_53778_Junction_53783 J001 3_Junction_53777_Junction_53782 J001 3_Junction_53776_Junction_53781 J002 5_Junction_53781_Junction_53782_Junction_53783 J001	unc-43	WBGene00006779	K11E8.1	IV_-_10329195_10329201_10330669_10332268_10334125 5_Junction_53776_Junction_53777_Junction_53778 J001 3_Junction_53778_Junction_53783 J001 3_Junction_53777_Junction_53782 J001 3_Junction_53776_Junction_53781 J002 5_Junction_53781_Junction_53782_Junction_53783 J001					0.14753931969546%	0.504486476667364%	1.01271588877188%	0.81803046688093%	0.080363595%
unc-43 IV_-_10329195_10329201_10330669_10332268_10334125 5_Junction_53776_Junction_53777_Junction_53778 J001 3_Junction_53778_Junction_53783 J001 3_Junction_53777_Junction_53782 J001 3_Junction_53776_Junction_53781 J002 5_Junction_53781_Junction_53782_Junction_53783 J002	unc-43	WBGene00006779	K11E8.1	IV_-_10329195_10329201_10330669_10332268_10334125 5_Junction_53776_Junction_53777_Junction_53778 J001 3_Junction_53778_Junction_53783 J001 3_Junction_53777_Junction_53782 J001 3_Junction_53776_Junction_53781 J002 5_Junction_53781_Junction_53782_Junction_53783 J002					0.2787897973014%	0.0342755254692635%	0.08117188421454%	0.421506972681666%	0.023016133608%
unc-43 IV_-_10329195_10329201_10330669_10332268_10334125 5_Junction_53776_Junction_53777_Junction_53778 J001 3_Junction_53778_Junction_53783 J001 3_Junction_53777_Junction_53782 J001 3_Junction_53776_Junction_53781 J002 5_Junction_53781_Junction_53782_Junction_53783 J003	unc-43	WBGene00006779	K11E8.1	IV_-_10329195_10329201_10330669_10332268_10334125 5_Junction_53776_Junction_53777_Junction_53778 J001 3_Junction_53778_Junction_53783 J001 3_Junction_53777_Junction_53782 J001 3_Junction_53776_Junction_53781 J002 5_Junction_53781_Junction_53782_Junction_53783 J003					1.13974907582151%	1.51366467266957%	3.20092091561358%	2.32988782190171%	1.182437791392%
unc-43 IV_-_10329195_10329201_10330669_10332268_10334125 5_Junction_53776_Junction_53777_Junction_53778 J001 3_Junction_53778_Junction_53783 J001 3_Junction_53777_Junction_53782 J002 3_Junction_53776_Junction_53781 J001 5_Junction_53781_Junction_53782_Junction_53783 J001	unc-43	WBGene00006779	K11E8.1	IV_-_10329195_10329201_10330669_10332268_10334125 5_Junction_53776_Junction_53777_Junction_53778 J001 3_Junction_53778_Junction_53783 J001 3_Junction_53777_Junction_53782 J002 3_Junction_53776_Junction_53781 J001 5_Junction_53781_Junction_53782_Junction_53783 J001					0.22402506993636%	0.786790108817764%	0.37807773587604%	0.54520823482261%	0.080363595%
unc-43 IV_-_10329195_10329201_10330669_10332268_10334125 5_Junction_53776_Junction_53777_Junction_53778 J001 3_Junction_53778_Junction_53783 J001 3_Junction_53777_Junction_53782 J002 3_Junction_53776_Junction_53781 J001 5_Junction_53781_Junction_53782_Junction_53783 J002	unc-43	WBGene00006779	K11E8.1	IV_-_10329195_10329201_10330669_10332268_10334125 5_Junction_53776_Junction_53777_Junction_53778 J001 3_Junction_53778_Junction_53783 J001 3_Junction_53777_Junction_53782 J002 3_Junction_53776_Junction_53781 J001 5_Junction_53781_Junction_53782_Junction_53783 J002					0.4233170111324%	0.0534556339188635%	0.03030394066182%	0.280929723091406%	0.023016133608%
unc-43 IV_-_10329195_10329201_10330669_10332268_10334125 5_Junction_53776_Junction_53777_Junction_53778 J001 3_Junction_53778_Junction_53783 J001 3_Junction_53777_Junction_53782 J002 3_Junction_53776_Junction_53781 J001 5_Junction_53781_Junction_53782_Junction_53783 J003	unc-43	WBGene00006779	K11E8.1	IV_-_10329195_10329201_10330669_10332268_10334125 5_Junction_53776_Junction_53777_Junction_53778 J001 3_Junction_53778_Junction_53783 J001 3_Junction_53777_Junction_53782 J002 3_Junction_53776_Junction_53781 J001 5_Junction_53781_Junction_53782_Junction_53783 J003					1.73060555618566%	2.36069042006957%	1.19500142726214%	1.55284439656283%	1.182437791392%
unc-43 IV_-_10329195_10329201_10330669_10332268_10334125 5_Junction_53776_Junction_53777_Junction_53778 J001 3_Junction_53778_Junction_53783 J001 3_Junction_53777_Junction_53782 J002 3_Junction_53776_Junction_53781 J002 5_Junction_53781_Junction_53782_Junction_53783 J001	unc-43	WBGene00006779	K11E8.1	IV_-_10329195_10329201_10330669_10332268_10334125 5_Junction_53776_Junction_53777_Junction_53778 J001 3_Junction_53778_Junction_53783 J001 3_Junction_53777_Junction_53782 J002 3_Junction_53776_Junction_53781 J002 5_Junction_53781_Junction_53782_Junction_53783 J001					0.09835954646364%	1.00912431441384%	0.33757196292396%	0.40895388422291%	0.05357573%
unc-43 IV_-_10329195_10329201_10330669_10332268_10334125 5_Junction_53776_Junction_53777_Junction_53778 J001 3_Junction_53778_Junction_53783 J001 3_Junction_53777_Junction_53782 J002 3_Junction_53776_Junction_53781 J002 5_Junction_53781_Junction_53782_Junction_53783 J002	unc-43	WBGene00006779	K11E8.1	IV_-_10329195_10329201_10330669_10332268_10334125 5_Junction_53776_Junction_53777_Junction_53778 J001 3_Junction_53778_Junction_53783 J001 3_Junction_53777_Junction_53782 J002 3_Junction_53776_Junction_53781 J002 5_Junction_53781_Junction_53782_Junction_53783 J002					0.1858598648676%	0.0685613346245365%	0.02705729473818%	0.210721874898454%	0.015344089072%
unc-43 IV_-_10329195_10329201_10330669_10332268_10334125 5_Junction_53776_Junction_53777_Junction_53778 J001 3_Junction_53778_Junction_53783 J001 3_Junction_53777_Junction_53782 J002 3_Junction_53776_Junction_53781 J002 5_Junction_53781_Junction_53782_Junction_53783 J003	unc-43	WBGene00006779	K11E8.1	IV_-_10329195_10329201_10330669_10332268_10334125 5_Junction_53776_Junction_53777_Junction_53778 J001 3_Junction_53778_Junction_53783 J001 3_Junction_53777_Junction_53782 J002 3_Junction_53776_Junction_53781 J002 5_Junction_53781_Junction_53782_Junction_53783 J003					0.75983271721434%	3.02778349015543%	1.06697363853786%	1.16476917810085%	0.788291860928%
unc-43 IV_-_10329195_10329201_10330669_10332268_10334125 5_Junction_53776_Junction_53777_Junction_53778 J001 3_Junction_53778_Junction_53783 J002 3_Junction_53777_Junction_53782 J001 3_Junction_53776_Junction_53781 J001 5_Junction_53781_Junction_53782_Junction_53783 J001	unc-43	WBGene00006779	K11E8.1	IV_-_10329195_10329201_10330669_10332268_10334125 5_Junction_53776_Junction_53777_Junction_53778 J001 3_Junction_53778_Junction_53783 J002 3_Junction_53777_Junction_53782 J001 3_Junction_53776_Junction_53781 J001 5_Junction_53781_Junction_53782_Junction_53783 J001					0.63996473289546%	1.05488209660086%	2.89072494577188%	1.65370794466573%	0.2320296075%
unc-43 IV_-_10329195_10329201_10330669_10332268_10334125 5_Junction_53776_Junction_53777_Junction_53778 J001 3_Junction_53778_Junction_53783 J002 3_Junction_53777_Junction_53782 J001 3_Junction_53776_Junction_53781 J001 5_Junction_53781_Junction_53782_Junction_53783 J002	unc-43	WBGene00006779	K11E8.1	IV_-_10329195_10329201_10330669_10332268_10334125 5_Junction_53776_Junction_53777_Junction_53778 J001 3_Junction_53778_Junction_53783 J002 3_Junction_53777_Junction_53782 J001 3_Junction_53776_Junction_53781 J001 5_Junction_53781_Junction_53782_Junction_53783 J002					1.2092751853014%	0.0716701831295135%	0.23169932771454%	0.852106929603066%	0.066453279588%
unc-43 IV_-_10329195_10329201_10330669_10332268_10334125 5_Junction_53776_Junction_53777_Junction_53778 J001 3_Junction_53778_Junction_53783 J002 3_Junction_53777_Junction_53782 J001 3_Junction_53776_Junction_53781 J001 5_Junction_53781_Junction_53782_Junction_53783 J003	unc-43	WBGene00006779	K11E8.1	IV_-_10329195_10329201_10330669_10332268_10334125 5_Junction_53776_Junction_53777_Junction_53778 J001 3_Junction_53778_Junction_53783 J002 3_Junction_53777_Junction_53782 J001 3_Junction_53776_Junction_53781 J001 5_Junction_53781_Junction_53782_Junction_53783 J003					4.94376153002151%	3.16507545257582%	9.13679941511358%	4.71003728742491%	3.413990832912%
unc-43 IV_-_10329195_10329201_10330669_10332268_10334125 5_Junction_53776_Junction_53777_Junction_53778 J001 3_Junction_53778_Junction_53783 J002 3_Junction_53777_Junction_53782 J001 3_Junction_53776_Junction_53781 J002 5_Junction_53781_Junction_53782_Junction_53783 J001	unc-43	WBGene00006779	K11E8.1	IV_-_10329195_10329201_10330669_10332268_10334125 5_Junction_53776_Junction_53777_Junction_53778 J001 3_Junction_53778_Junction_53783 J002 3_Junction_53777_Junction_53782 J001 3_Junction_53776_Junction_53781 J002 5_Junction_53781_Junction_53782_Junction_53783 J001					0.28098034250454%	1.35297477763074%	2.58102395782812%	1.24042566517979%	0.154686405%
unc-43 IV_-_10329195_10329201_10330669_10332268_10334125 5_Junction_53776_Junction_53777_Junction_53778 J001 3_Junction_53778_Junction_53783 J002 3_Junction_53777_Junction_53782 J001 3_Junction_53776_Junction_53781 J002 5_Junction_53781_Junction_53782_Junction_53783 J002	unc-43	WBGene00006779	K11E8.1	IV_-_10329195_10329201_10330669_10332268_10334125 5_Junction_53776_Junction_53777_Junction_53778 J001 3_Junction_53778_Junction_53783 J002 3_Junction_53777_Junction_53782 J001 3_Junction_53776_Junction_53781 J002 5_Junction_53781_Junction_53782_Junction_53783 J002					0.5309395006986%	0.0919230219138865%	0.20687596608546%	0.639154760286794%	0.044302186392%
unc-43 IV_-_10329195_10329201_10330669_10332268_10334125 5_Junction_53776_Junction_53777_Junction_53778 J001 3_Junction_53778_Junction_53783 J002 3_Junction_53777_Junction_53782 J001 3_Junction_53776_Junction_53781 J002 5_Junction_53781_Junction_53782_Junction_53783 J003	unc-43	WBGene00006779	K11E8.1	IV_-_10329195_10329201_10330669_10332268_10334125 5_Junction_53776_Junction_53777_Junction_53778 J001 3_Junction_53778_Junction_53783 J002 3_Junction_53777_Junction_53782 J001 3_Junction_53776_Junction_53781 J002 5_Junction_53781_Junction_53782_Junction_53783 J003					2.17058805987849%	4.05947477014918%	8.15791838748642%	3.53294011443877%	2.275993888608%
unc-43 IV_-_10329195_10329201_10330669_10332268_10334125 5_Junction_53776_Junction_53777_Junction_53778 J001 3_Junction_53778_Junction_53783 J002 3_Junction_53777_Junction_53782 J002 3_Junction_53776_Junction_53781 J001 5_Junction_53781_Junction_53782_Junction_53783 J001	unc-43	WBGene00006779	K11E8.1	IV_-_10329195_10329201_10330669_10332268_10334125 5_Junction_53776_Junction_53777_Junction_53778 J001 3_Junction_53778_Junction_53783 J002 3_Junction_53777_Junction_53782 J002 3_Junction_53776_Junction_53781 J001 5_Junction_53781_Junction_53782_Junction_53783 J001					0.42664315526364%	2.11008068948034%	0.96357498192396%	0.82672995043811%	0.154686405%
unc-43 IV_-_10329195_10329201_10330669_10332268_10334125 5_Junction_53776_Junction_53777_Junction_53778 J001 3_Junction_53778_Junction_53783 J002 3_Junction_53777_Junction_53782 J002 3_Junction_53776_Junction_53781 J001 5_Junction_53781_Junction_53782_Junction_53783 J002	unc-43	WBGene00006779	K11E8.1	IV_-_10329195_10329201_10330669_10332268_10334125 5_Junction_53776_Junction_53777_Junction_53778 J001 3_Junction_53778_Junction_53783 J002 3_Junction_53777_Junction_53782 J002 3_Junction_53776_Junction_53781 J001 5_Junction_53781_Junction_53782_Junction_53783 J002					0.8061834568676%	0.143361869464287%	0.07723310923818%	0.425989559977054%	0.044302186392%
unc-43 IV_-_10329195_10329201_10330669_10332268_10334125 5_Junction_53776_Junction_53777_Junction_53778 J001 3_Junction_53778_Junction_53783 J002 3_Junction_53777_Junction_53782 J002 3_Junction_53776_Junction_53781 J001 5_Junction_53781_Junction_53782_Junction_53783 J003	unc-43	WBGene00006779	K11E8.1	IV_-_10329195_10329201_10330669_10332268_10334125 5_Junction_53776_Junction_53777_Junction_53778 J001 3_Junction_53778_Junction_53783 J002 3_Junction_53777_Junction_53782 J002 3_Junction_53776_Junction_53781 J001 5_Junction_53781_Junction_53782_Junction_53783 J003					3.29584102001434%	6.33110052274918%	3.04559980503786%	2.35466540857765%	2.275993888608%
unc-43 IV_-_10329195_10329201_10330669_10332268_10334125 5_Junction_53776_Junction_53777_Junction_53778 J001 3_Junction_53778_Junction_53783 J002 3_Junction_53777_Junction_53782 J002 3_Junction_53776_Junction_53781 J002 5_Junction_53781_Junction_53782_Junction_53783 J001	unc-43	WBGene00006779	K11E8.1	IV_-_10329195_10329201_10330669_10332268_10334125 5_Junction_53776_Junction_53777_Junction_53778 J001 3_Junction_53778_Junction_53783 J002 3_Junction_53777_Junction_53782 J002 3_Junction_53776_Junction_53781 J002 5_Junction_53781_Junction_53782_Junction_53783 J001					0.18732022833636%	2.70635548828806%	0.86034131927604%	0.62011980531637%	0.10312427%
unc-43 IV_-_10329195_10329201_10330669_10332268_10334125 5_Junction_53776_Junction_53777_Junction_53778 J001 3_Junction_53778_Junction_53783 J002 3_Junction_53777_Junction_53782 J002 3_Junction_53776_Junction_53781 J002 5_Junction_53781_Junction_53782_Junction_53783 J002	unc-43	WBGene00006779	K11E8.1	IV_-_10329195_10329201_10330669_10332268_10334125 5_Junction_53776_Junction_53777_Junction_53778 J001 3_Junction_53778_Junction_53783 J002 3_Junction_53777_Junction_53782 J002 3_Junction_53776_Junction_53781 J002 5_Junction_53781_Junction_53782_Junction_53783 J002					0.3539596671324%	0.183873623492314%	0.06895865536182%	0.319529445933086%	0.029534790928%
unc-43 IV_-_10329195_10329201_10330669_10332268_10334125 5_Junction_53776_Junction_53777_Junction_53778 J001 3_Junction_53778_Junction_53783 J002 3_Junction_53777_Junction_53782 J002 3_Junction_53776_Junction_53781 J002 5_Junction_53781_Junction_53782_Junction_53783 J003	unc-43	WBGene00006779	K11E8.1	IV_-_10329195_10329201_10330669_10332268_10334125 5_Junction_53776_Junction_53777_Junction_53778 J001 3_Junction_53778_Junction_53783 J002 3_Junction_53777_Junction_53782 J002 3_Junction_53776_Junction_53781 J002 5_Junction_53781_Junction_53782_Junction_53783 J003					1.44705870658566%	8.12016750452582%	2.71930612916214%	1.76620509995867%	1.517329259072%
unc-43 IV_-_10329195_10329201_10330669_10332268_10334125 5_Junction_53776_Junction_53777_Junction_53778 J002 3_Junction_53778_Junction_53783 J001 3_Junction_53777_Junction_53782 J001 3_Junction_53776_Junction_53781 J001 5_Junction_53781_Junction_53782_Junction_53783 J001	unc-43	WBGene00006779	K11E8.1	IV_-_10329195_10329201_10330669_10332268_10334125 5_Junction_53776_Junction_53777_Junction_53778 J002 3_Junction_53778_Junction_53783 J001 3_Junction_53777_Junction_53782 J001 3_Junction_53776_Junction_53781 J001 5_Junction_53781_Junction_53782_Junction_53783 J001					0.417984803525124%	0.0170591842423002%	0.24301236087297%	0.842831351492922%	0.03446352%
unc-43 IV_-_10329195_10329201_10330669_10332268_10334125 5_Junction_53776_Junction_53777_Junction_53778 J002 3_Junction_53778_Junction_53783 J001 3_Junction_53777_Junction_53782 J001 3_Junction_53776_Junction_53781 J001 5_Junction_53781_Junction_53782_Junction_53783 J002	unc-43	WBGene00006779	K11E8.1	IV_-_10329195_10329201_10330669_10332268_10334125 5_Junction_53776_Junction_53777_Junction_53778 J002 3_Junction_53778_Junction_53783 J001 3_Junction_53777_Junction_53782 J001 3_Junction_53776_Junction_53781 J001 5_Junction_53781_Junction_53782_Junction_53783 J002					0.78982266483516%	0.0011590251295623%	0.019478089993635%	0.434286137047618%	0.009870352128%
unc-43 IV_-_10329195_10329201_10330669_10332268_10334125 5_Junction_53776_Junction_53777_Junction_53778 J002 3_Junction_53778_Junction_53783 J001 3_Junction_53777_Junction_53782 J001 3_Junction_53776_Junction_53781 J001 5_Junction_53781_Junction_53782_Junction_53783 J003	unc-43	WBGene00006779	K11E8.1	IV_-_10329195_10329201_10330669_10332268_10334125 5_Junction_53776_Junction_53777_Junction_53778 J002 3_Junction_53778_Junction_53783 J001 3_Junction_53777_Junction_53782 J001 3_Junction_53776_Junction_53781 J001 5_Junction_53781_Junction_53782_Junction_53783 J003					3.22895479326149%	0.0511844929971375%	0.768096321283395%	2.40052489639869%	0.507082447872%
unc-43 IV_-_10329195_10329201_10330669_10332268_10334125 5_Junction_53776_Junction_53777_Junction_53778 J002 3_Junction_53778_Junction_53783 J001 3_Junction_53777_Junction_53782 J001 3_Junction_53776_Junction_53781 J002 5_Junction_53781_Junction_53782_Junction_53783 J001	unc-43	WBGene00006779	K11E8.1	IV_-_10329195_10329201_10330669_10332268_10334125 5_Junction_53776_Junction_53777_Junction_53778 J002 3_Junction_53778_Junction_53783 J001 3_Junction_53777_Junction_53782 J001 3_Junction_53776_Junction_53781 J002 5_Junction_53781_Junction_53782_Junction_53783 J001					0.183518727234876%	0.0218798347996998%	0.21697696502703%	0.632197265050518%	0.02297568%
unc-43 IV_-_10329195_10329201_10330669_10332268_10334125 5_Junction_53776_Junction_53777_Junction_53778 J002 3_Junction_53778_Junction_53783 J001 3_Junction_53777_Junction_53782 J001 3_Junction_53776_Junction_53781 J002 5_Junction_53781_Junction_53782_Junction_53783 J002	unc-43	WBGene00006779	K11E8.1	IV_-_10329195_10329201_10330669_10332268_10334125 5_Junction_53776_Junction_53777_Junction_53778 J002 3_Junction_53778_Junction_53783 J001 3_Junction_53777_Junction_53782 J001 3_Junction_53776_Junction_53781 J002 5_Junction_53781_Junction_53782_Junction_53783 J002					0.34677636356484%	0.0014865469534377%	0.017391283456365%	0.325752604722802%	0.006580234752%
unc-43 IV_-_10329195_10329201_10330669_10332268_10334125 5_Junction_53776_Junction_53777_Junction_53778 J002 3_Junction_53778_Junction_53783 J001 3_Junction_53777_Junction_53782 J001 3_Junction_53776_Junction_53781 J002 5_Junction_53781_Junction_53782_Junction_53783 J003	unc-43	WBGene00006779	K11E8.1	IV_-_10329195_10329201_10330669_10332268_10334125 5_Junction_53776_Junction_53777_Junction_53778 J002 3_Junction_53778_Junction_53783 J001 3_Junction_53777_Junction_53782 J001 3_Junction_53776_Junction_53781 J002 5_Junction_53781_Junction_53782_Junction_53783 J003					1.41769190879851%	0.0656484058778625%	0.685805479366605%	1.80060372873027%	0.338054965248%
unc-43 IV_-_10329195_10329201_10330669_10332268_10334125 5_Junction_53776_Junction_53777_Junction_53778 J002 3_Junction_53778_Junction_53783 J001 3_Junction_53777_Junction_53782 J002 3_Junction_53776_Junction_53781 J001 5_Junction_53781_Junction_53782_Junction_53783 J001	unc-43	WBGene00006779	K11E8.1	IV_-_10329195_10329201_10330669_10332268_10334125 5_Junction_53776_Junction_53777_Junction_53778 J002 3_Junction_53778_Junction_53783 J001 3_Junction_53777_Junction_53782 J002 3_Junction_53776_Junction_53781 J001 5_Junction_53781_Junction_53782_Junction_53783 J001					0.278656535683416%	0.0341234867516998%	0.08100412029099%	0.421352466555558%	0.02297568%
unc-43 IV_-_10329195_10329201_10330669_10332268_10334125 5_Junction_53776_Junction_53777_Junction_53778 J002 3_Junction_53778_Junction_53783 J001 3_Junction_53777_Junction_53782 J002 3_Junction_53776_Junction_53781 J001 5_Junction_53781_Junction_53782_Junction_53783 J002	unc-43	WBGene00006779	K11E8.1	IV_-_10329195_10329201_10330669_10332268_10334125 5_Junction_53776_Junction_53777_Junction_53778 J002 3_Junction_53778_Junction_53783 J001 3_Junction_53777_Junction_53782 J002 3_Junction_53776_Junction_53781 J001 5_Junction_53781_Junction_53782_Junction_53783 J002					0.52654844322344%	0.0023183980014377%	0.006492696664545%	0.217110498692022%	0.006580234752%
unc-43 IV_-_10329195_10329201_10330669_10332268_10334125 5_Junction_53776_Junction_53777_Junction_53778 J002 3_Junction_53778_Junction_53783 J001 3_Junction_53777_Junction_53782 J002 3_Junction_53776_Junction_53781 J001 5_Junction_53781_Junction_53782_Junction_53783 J003	unc-43	WBGene00006779	K11E8.1	IV_-_10329195_10329201_10330669_10332268_10334125 5_Junction_53776_Junction_53777_Junction_53778 J002 3_Junction_53778_Junction_53783 J001 3_Junction_53777_Junction_53782 J002 3_Junction_53776_Junction_53781 J001 5_Junction_53781_Junction_53782_Junction_53783 J003					2.152636528841%	0.102384342877863%	0.256032107094465%	1.20008241783363%	0.338054965248%
unc-43 IV_-_10329195_10329201_10330669_10332268_10334125 5_Junction_53776_Junction_53777_Junction_53778 J002 3_Junction_53778_Junction_53783 J001 3_Junction_53777_Junction_53782 J002 3_Junction_53776_Junction_53781 J002 5_Junction_53781_Junction_53782_Junction_53783 J001	unc-43	WBGene00006779	K11E8.1	IV_-_10329195_10329201_10330669_10332268_10334125 5_Junction_53776_Junction_53777_Junction_53778 J002 3_Junction_53778_Junction_53783 J001 3_Junction_53777_Junction_53782 J002 3_Junction_53776_Junction_53781 J002 5_Junction_53781_Junction_53782_Junction_53783 J001					0.122345818156584%	0.0437662342063002%	0.07232565500901%	0.316051220101002%	0.01531712%
unc-43 IV_-_10329195_10329201_10330669_10332268_10334125 5_Junction_53776_Junction_53777_Junction_53778 J002 3_Junction_53778_Junction_53783 J001 3_Junction_53777_Junction_53782 J002 3_Junction_53776_Junction_53781 J002 5_Junction_53781_Junction_53782_Junction_53783 J002	unc-43	WBGene00006779	K11E8.1	IV_-_10329195_10329201_10330669_10332268_10334125 5_Junction_53776_Junction_53777_Junction_53778 J002 3_Junction_53778_Junction_53783 J001 3_Junction_53777_Junction_53782 J002 3_Junction_53776_Junction_53781 J002 5_Junction_53781_Junction_53782_Junction_53783 J002					0.23118424237656%	0.0029735399155623%	0.005797094485455%	0.162851872137558%	0.004386823168%
unc-43 IV_-_10329195_10329201_10330669_10332268_10334125 5_Junction_53776_Junction_53777_Junction_53778 J002 3_Junction_53778_Junction_53783 J001 3_Junction_53777_Junction_53782 J002 3_Junction_53776_Junction_53781 J002 5_Junction_53781_Junction_53782_Junction_53783 J003	unc-43	WBGene00006779	K11E8.1	IV_-_10329195_10329201_10330669_10332268_10334125 5_Junction_53776_Junction_53777_Junction_53778 J002 3_Junction_53778_Junction_53783 J001 3_Junction_53777_Junction_53782 J002 3_Junction_53776_Junction_53781 J002 5_Junction_53781_Junction_53782_Junction_53783 J003					0.945127939199004%	0.131316508247138%	0.228601826455535%	0.900166825837408%	0.225369976832%
unc-43 IV_-_10329195_10329201_10330669_10332268_10334125 5_Junction_53776_Junction_53777_Junction_53778 J002 3_Junction_53778_Junction_53783 J002 3_Junction_53777_Junction_53782 J001 3_Junction_53776_Junction_53781 J001 5_Junction_53781_Junction_53782_Junction_53783 J001	unc-43	WBGene00006779	K11E8.1	IV_-_10329195_10329201_10330669_10332268_10334125 5_Junction_53776_Junction_53777_Junction_53778 J002 3_Junction_53778_Junction_53783 J002 3_Junction_53777_Junction_53782 J001 3_Junction_53776_Junction_53781 J001 5_Junction_53781_Junction_53782_Junction_53783 J001					0.796028567154876%	0.0457507724671998%	0.61934520077703%	1.27803264320492%	0.06633648%
unc-43 IV_-_10329195_10329201_10330669_10332268_10334125 5_Junction_53776_Junction_53777_Junction_53778 J002 3_Junction_53778_Junction_53783 J002 3_Junction_53777_Junction_53782 J001 3_Junction_53776_Junction_53781 J001 5_Junction_53781_Junction_53782_Junction_53783 J002	unc-43	WBGene00006779	K11E8.1	IV_-_10329195_10329201_10330669_10332268_10334125 5_Junction_53776_Junction_53777_Junction_53778 J002 3_Junction_53778_Junction_53783 J002 3_Junction_53777_Junction_53782 J001 3_Junction_53776_Junction_53781 J001 5_Junction_53781_Junction_53782_Junction_53783 J002					1.50417287636484%	0.0031083722546877%	0.049642172581365%	0.658532526887002%	0.018998767872%
unc-43 IV_-_10329195_10329201_10330669_10332268_10334125 5_Junction_53776_Junction_53777_Junction_53778 J002 3_Junction_53778_Junction_53783 J002 3_Junction_53777_Junction_53782 J001 3_Junction_53776_Junction_53781 J001 5_Junction_53781_Junction_53782_Junction_53783 J003	unc-43	WBGene00006779	K11E8.1	IV_-_10329195_10329201_10330669_10332268_10334125 5_Junction_53776_Junction_53777_Junction_53778 J002 3_Junction_53778_Junction_53783 J002 3_Junction_53777_Junction_53782 J001 3_Junction_53776_Junction_53781 J001 5_Junction_53781_Junction_53782_Junction_53783 J003					6.1493629333185%	0.137270930409113%	1.9575826044916%	3.64005108849987%	0.976048432128%
unc-43 IV_-_10329195_10329201_10330669_10332268_10334125 5_Junction_53776_Junction_53777_Junction_53778 J002 3_Junction_53778_Junction_53783 J002 3_Junction_53777_Junction_53782 J001 3_Junction_53776_Junction_53781 J002 5_Junction_53781_Junction_53782_Junction_53783 J001	unc-43	WBGene00006779	K11E8.1	IV_-_10329195_10329201_10330669_10332268_10334125 5_Junction_53776_Junction_53777_Junction_53778 J002 3_Junction_53778_Junction_53783 J002 3_Junction_53777_Junction_53782 J001 3_Junction_53776_Junction_53781 J002 5_Junction_53781_Junction_53782_Junction_53783 J001					0.349501102085124%	0.0586792034908002%	0.55299097332297%	0.958636315851642%	0.04422432%
unc-43 IV_-_10329195_10329201_10330669_10332268_10334125 5_Junction_53776_Junction_53777_Junction_53778 J002 3_Junction_53778_Junction_53783 J002 3_Junction_53777_Junction_53782 J001 3_Junction_53776_Junction_53781 J002 5_Junction_53781_Junction_53782_Junction_53783 J002	unc-43	WBGene00006779	K11E8.1	IV_-_10329195_10329201_10330669_10332268_10334125 5_Junction_53776_Junction_53777_Junction_53778 J002 3_Junction_53778_Junction_53783 J002 3_Junction_53777_Junction_53782 J001 3_Junction_53776_Junction_53781 J002 5_Junction_53781_Junction_53782_Junction_53783 J002					0.66041609523516%	0.0039867481623123%	0.044323703968635%	0.493957019642578%	0.012665845248%
unc-43 IV_-_10329195_10329201_10330669_10332268_10334125 5_Junction_53776_Junction_53777_Junction_53778 J002 3_Junction_53778_Junction_53783 J002 3_Junction_53777_Junction_53782 J001 3_Junction_53776_Junction_53781 J002 5_Junction_53781_Junction_53782_Junction_53783 J003	unc-43	WBGene00006779	K11E8.1	IV_-_10329195_10329201_10330669_10332268_10334125 5_Junction_53776_Junction_53777_Junction_53778 J002 3_Junction_53778_Junction_53783 J002 3_Junction_53777_Junction_53782 J001 3_Junction_53776_Junction_53781 J002 5_Junction_53781_Junction_53782_Junction_53783 J003					2.69991456462149%	0.176061483215888%	1.7478548448584%	2.73035683677117%	0.650698954752%
unc-43 IV_-_10329195_10329201_10330669_10332268_10334125 5_Junction_53776_Junction_53777_Junction_53778 J002 3_Junction_53778_Junction_53783 J002 3_Junction_53777_Junction_53782 J002 3_Junction_53776_Junction_53781 J001 5_Junction_53781_Junction_53782_Junction_53783 J001	unc-43	WBGene00006779	K11E8.1	IV_-_10329195_10329201_10330669_10332268_10334125 5_Junction_53776_Junction_53777_Junction_53778 J002 3_Junction_53778_Junction_53783 J002 3_Junction_53777_Junction_53782 J002 3_Junction_53776_Junction_53781 J001 5_Junction_53781_Junction_53782_Junction_53783 J001					0.530685711436584%	0.0915152715388002%	0.20644840025901%	0.638920473946602%	0.04422432%
unc-43 IV_-_10329195_10329201_10330669_10332268_10334125 5_Junction_53776_Junction_53777_Junction_53778 J002 3_Junction_53778_Junction_53783 J002 3_Junction_53777_Junction_53782 J002 3_Junction_53776_Junction_53781 J001 5_Junction_53781_Junction_53782_Junction_53783 J002	unc-43	WBGene00006779	K11E8.1	IV_-_10329195_10329201_10330669_10332268_10334125 5_Junction_53776_Junction_53777_Junction_53778 J002 3_Junction_53778_Junction_53783 J002 3_Junction_53777_Junction_53782 J002 3_Junction_53776_Junction_53781 J001 5_Junction_53781_Junction_53782_Junction_53783 J002					1.00278191757656%	0.0062176771143123%	0.016547390860455%	0.329216875973358%	0.012665845248%
unc-43 IV_-_10329195_10329201_10330669_10332268_10334125 5_Junction_53776_Junction_53777_Junction_53778 J002 3_Junction_53778_Junction_53783 J002 3_Junction_53777_Junction_53782 J002 3_Junction_53776_Junction_53781 J001 5_Junction_53781_Junction_53782_Junction_53783 J003	unc-43	WBGene00006779	K11E8.1	IV_-_10329195_10329201_10330669_10332268_10334125 5_Junction_53776_Junction_53777_Junction_53778 J002 3_Junction_53778_Junction_53783 J002 3_Junction_53777_Junction_53782 J002 3_Junction_53776_Junction_53781 J001 5_Junction_53781_Junction_53782_Junction_53783 J003					4.099575288879%	0.274583046215888%	0.652527534830535%	1.81975255406781%	0.650698954752%
unc-43 IV_-_10329195_10329201_10330669_10332268_10334125 5_Junction_53776_Junction_53777_Junction_53778 J002 3_Junction_53778_Junction_53783 J002 3_Junction_53777_Junction_53782 J002 3_Junction_53776_Junction_53781 J002 5_Junction_53781_Junction_53782_Junction_53783 J001	unc-43	WBGene00006779	K11E8.1	IV_-_10329195_10329201_10330669_10332268_10334125 5_Junction_53776_Junction_53777_Junction_53778 J002 3_Junction_53778_Junction_53783 J002 3_Junction_53777_Junction_53782 J002 3_Junction_53776_Junction_53781 J002 5_Junction_53781_Junction_53782_Junction_53783 J001					0.233000734723416%	0.1173760125032%	0.18433032444099%	0.479246263796838%	0.02948288%
unc-43 IV_-_10329195_10329201_10330669_10332268_10334125 5_Junction_53776_Junction_53777_Junction_53778 J002 3_Junction_53778_Junction_53783 J002 3_Junction_53777_Junction_53782 J002 3_Junction_53776_Junction_53781 J002 5_Junction_53781_Junction_53782_Junction_53783 J002	unc-43	WBGene00006779	K11E8.1	IV_-_10329195_10329201_10330669_10332268_10334125 5_Junction_53776_Junction_53777_Junction_53778 J002 3_Junction_53778_Junction_53783 J002 3_Junction_53777_Junction_53782 J002 3_Junction_53776_Junction_53781 J002 5_Junction_53781_Junction_53782_Junction_53783 J002					0.44027739682344%	0.0079746924686877%	0.014774567989545%	0.246941464897062%	0.008443896832%
unc-43 IV_-_10329195_10329201_10330669_10332268_10334125 5_Junction_53776_Junction_53777_Junction_53778 J002 3_Junction_53778_Junction_53783 J002 3_Junction_53777_Junction_53782 J002 3_Junction_53776_Junction_53781 J002 5_Junction_53781_Junction_53782_Junction_53783 J003	unc-43	WBGene00006779	K11E8.1	IV_-_10329195_10329201_10330669_10332268_10334125 5_Junction_53776_Junction_53777_Junction_53778 J002 3_Junction_53778_Junction_53783 J002 3_Junction_53777_Junction_53782 J002 3_Junction_53776_Junction_53781 J002 5_Junction_53781_Junction_53782_Junction_53783 J003					1.799943043081%	0.352175790159113%	0.582618281619465%	1.36497365186115%	0.433799303168%
unc-43 IV_-_10329195_10329201_10330669_10332268_10334125 5_Junction_53776_Junction_53777_Junction_53778 J003 3_Junction_53778_Junction_53783 J001 3_Junction_53777_Junction_53782 J001 3_Junction_53776_Junction_53781 J001 5_Junction_53781_Junction_53782_Junction_53783 J001	unc-43	WBGene00006779	K11E8.1	IV_-_10329195_10329201_10330669_10332268_10334125 5_Junction_53776_Junction_53777_Junction_53778 J003 3_Junction_53778_Junction_53783 J001 3_Junction_53777_Junction_53782 J001 3_Junction_53776_Junction_53781 J001 5_Junction_53781_Junction_53782_Junction_53783 J001					0.598241595210336%	0.564317814735291%	1.25560774539891%	1.53680529261513%	0.6142660875%
unc-43 IV_-_10329195_10329201_10330669_10332268_10334125 5_Junction_53776_Junction_53777_Junction_53778 J003 3_Junction_53778_Junction_53783 J001 3_Junction_53777_Junction_53782 J001 3_Junction_53776_Junction_53781 J001 5_Junction_53781_Junction_53782_Junction_53783 J002	unc-43	WBGene00006779	K11E8.1	IV_-_10329195_10329201_10330669_10332268_10334125 5_Junction_53776_Junction_53777_Junction_53778 J003 3_Junction_53778_Junction_53783 J001 3_Junction_53777_Junction_53782 J001 3_Junction_53776_Junction_53781 J001 5_Junction_53781_Junction_53782_Junction_53783 J002					1.13043528606624%	0.0383405512859209%	0.100640315470905%	0.791870440915562%	0.17592580746%
unc-43 IV_-_10329195_10329201_10330669_10332268_10334125 5_Junction_53776_Junction_53777_Junction_53778 J003 3_Junction_53778_Junction_53783 J001 3_Junction_53777_Junction_53782 J001 3_Junction_53776_Junction_53781 J001 5_Junction_53781_Junction_53782_Junction_53783 J003	unc-43	WBGene00006779	K11E8.1	IV_-_10329195_10329201_10330669_10332268_10334125 5_Junction_53776_Junction_53777_Junction_53778 J003 3_Junction_53778_Junction_53783 J001 3_Junction_53777_Junction_53782 J001 3_Junction_53776_Junction_53781 J001 5_Junction_53781_Junction_53782_Junction_53783 J003					4.62144807680002%	1.69318302834531%	3.96863635558018%	4.37707894860016%	9.03806550504%
unc-43 IV_-_10329195_10329201_10330669_10332268_10334125 5_Junction_53776_Junction_53777_Junction_53778 J003 3_Junction_53778_Junction_53783 J001 3_Junction_53777_Junction_53782 J001 3_Junction_53776_Junction_53781 J002 5_Junction_53781_Junction_53782_Junction_53783 J001	unc-43	WBGene00006779	K11E8.1	IV_-_10329195_10329201_10330669_10332268_10334125 5_Junction_53776_Junction_53777_Junction_53778 J003 3_Junction_53778_Junction_53783 J001 3_Junction_53777_Junction_53782 J001 3_Junction_53776_Junction_53781 J002 5_Junction_53781_Junction_53782_Junction_53783 J001					0.262661549429664%	0.723784935174069%	1.12108683230109%	1.15273844664831%	0.409510725%
unc-43 IV_-_10329195_10329201_10330669_10332268_10334125 5_Junction_53776_Junction_53777_Junction_53778 J003 3_Junction_53778_Junction_53783 J001 3_Junction_53777_Junction_53782 J001 3_Junction_53776_Junction_53781 J002 5_Junction_53781_Junction_53782_Junction_53783 J002	unc-43	WBGene00006779	K11E8.1	IV_-_10329195_10329201_10330669_10332268_10334125 5_Junction_53776_Junction_53777_Junction_53778 J003 3_Junction_53778_Junction_53783 J001 3_Junction_53777_Junction_53782 J001 3_Junction_53776_Junction_53781 J002 5_Junction_53781_Junction_53782_Junction_53783 J002					0.49632437153376%	0.0491749732197191%	0.089858104879095%	0.593972122814858%	0.11728387164%
unc-43 IV_-_10329195_10329201_10330669_10332268_10334125 5_Junction_53776_Junction_53777_Junction_53778 J003 3_Junction_53778_Junction_53783 J001 3_Junction_53777_Junction_53782 J001 3_Junction_53776_Junction_53781 J002 5_Junction_53781_Junction_53782_Junction_53783 J003	unc-43	WBGene00006779	K11E8.1	IV_-_10329195_10329201_10330669_10332268_10334125 5_Junction_53776_Junction_53777_Junction_53778 J003 3_Junction_53778_Junction_53783 J001 3_Junction_53777_Junction_53782 J001 3_Junction_53776_Junction_53781 J002 5_Junction_53781_Junction_53782_Junction_53783 J003					2.02907441103998%	2.17164926643969%	3.54345214636981%	3.2831922250088%	6.02537700336%
unc-43 IV_-_10329195_10329201_10330669_10332268_10334125 5_Junction_53776_Junction_53777_Junction_53778 J003 3_Junction_53778_Junction_53783 J001 3_Junction_53777_Junction_53782 J002 3_Junction_53776_Junction_53781 J001 5_Junction_53781_Junction_53782_Junction_53783 J001	unc-43	WBGene00006779	K11E8.1	IV_-_10329195_10329201_10330669_10332268_10334125 5_Junction_53776_Junction_53777_Junction_53778 J003 3_Junction_53778_Junction_53783 J001 3_Junction_53777_Junction_53782 J002 3_Junction_53776_Junction_53781 J001 5_Junction_53781_Junction_53782_Junction_53783 J001					0.398827730140224%	1.12880494174623%	0.41853591513297%	0.76828739167335%	0.409510725%
unc-43 IV_-_10329195_10329201_10330669_10332268_10334125 5_Junction_53776_Junction_53777_Junction_53778 J003 3_Junction_53778_Junction_53783 J001 3_Junction_53777_Junction_53782 J002 3_Junction_53776_Junction_53781 J001 5_Junction_53781_Junction_53782_Junction_53783 J002	unc-43	WBGene00006779	K11E8.1	IV_-_10329195_10329201_10330669_10332268_10334125 5_Junction_53776_Junction_53777_Junction_53778 J003 3_Junction_53778_Junction_53783 J001 3_Junction_53777_Junction_53782 J002 3_Junction_53776_Junction_53781 J001 5_Junction_53781_Junction_53782_Junction_53783 J002					0.75362352404416%	0.0766926058875591%	0.033546771823635%	0.395875833144078%	0.11728387164%
unc-43 IV_-_10329195_10329201_10330669_10332268_10334125 5_Junction_53776_Junction_53777_Junction_53778 J003 3_Junction_53778_Junction_53783 J001 3_Junction_53777_Junction_53782 J002 3_Junction_53776_Junction_53781 J001 5_Junction_53781_Junction_53782_Junction_53783 J003	unc-43	WBGene00006779	K11E8.1	IV_-_10329195_10329201_10330669_10332268_10334125 5_Junction_53776_Junction_53777_Junction_53778 J003 3_Junction_53778_Junction_53783 J001 3_Junction_53777_Junction_53782 J002 3_Junction_53776_Junction_53781 J001 5_Junction_53781_Junction_53782_Junction_53783 J003					3.08096538453334%	3.38687406239969%	1.32287878519339%	2.18821120979216%	6.02537700336%
unc-43 IV_-_10329195_10329201_10330669_10332268_10334125 5_Junction_53776_Junction_53777_Junction_53778 J003 3_Junction_53778_Junction_53783 J001 3_Junction_53777_Junction_53782 J002 3_Junction_53776_Junction_53781 J002 5_Junction_53781_Junction_53782_Junction_53783 J001	unc-43	WBGene00006779	K11E8.1	IV_-_10329195_10329201_10330669_10332268_10334125 5_Junction_53776_Junction_53777_Junction_53778 J003 3_Junction_53778_Junction_53783 J001 3_Junction_53777_Junction_53782 J002 3_Junction_53776_Junction_53781 J002 5_Junction_53781_Junction_53782_Junction_53783 J001					0.175107699619776%	1.44778702754441%	0.37369561076703%	0.57628277226321%	0.27300715%
unc-43 IV_-_10329195_10329201_10330669_10332268_10334125 5_Junction_53776_Junction_53777_Junction_53778 J003 3_Junction_53778_Junction_53783 J001 3_Junction_53777_Junction_53782 J002 3_Junction_53776_Junction_53781 J002 5_Junction_53781_Junction_53782_Junction_53783 J002	unc-43	WBGene00006779	K11E8.1	IV_-_10329195_10329201_10330669_10332268_10334125 5_Junction_53776_Junction_53777_Junction_53778 J003 3_Junction_53778_Junction_53783 J001 3_Junction_53777_Junction_53782 J002 3_Junction_53776_Junction_53781 J002 5_Junction_53781_Junction_53782_Junction_53783 J002					0.33088291435584%	0.0983647004068009%	0.029952701626365%	0.296941515725502%	0.07818924776%
unc-43 IV_-_10329195_10329201_10330669_10332268_10334125 5_Junction_53776_Junction_53777_Junction_53778 J003 3_Junction_53778_Junction_53783 J001 3_Junction_53777_Junction_53782 J002 3_Junction_53776_Junction_53781 J002 5_Junction_53781_Junction_53782_Junction_53783 J003	unc-43	WBGene00006779	K11E8.1	IV_-_10329195_10329201_10330669_10332268_10334125 5_Junction_53776_Junction_53777_Junction_53778 J003 3_Junction_53778_Junction_53783 J001 3_Junction_53777_Junction_53782 J002 3_Junction_53776_Junction_53781 J002 5_Junction_53781_Junction_53782_Junction_53783 J003					1.35271627402666%	4.34395009281531%	1.1811507154566%	1.64134988539888%	4.01691800224%
unc-43 IV_-_10329195_10329201_10330669_10332268_10334125 5_Junction_53776_Junction_53777_Junction_53778 J003 3_Junction_53778_Junction_53783 J002 3_Junction_53777_Junction_53782 J001 3_Junction_53776_Junction_53781 J001 5_Junction_53781_Junction_53782_Junction_53783 J001	unc-43	WBGene00006779	K11E8.1	IV_-_10329195_10329201_10330669_10332268_10334125 5_Junction_53776_Junction_53777_Junction_53778 J003 3_Junction_53778_Junction_53783 J002 3_Junction_53777_Junction_53782 J001 3_Junction_53776_Junction_53781 J001 5_Junction_53781_Junction_53782_Junction_53783 J001					1.13931749630966%	1.51343555321497%	3.20006203955109%	2.33034441200271%	1.1823589125%
unc-43 IV_-_10329195_10329201_10330669_10332268_10334125 5_Junction_53776_Junction_53777_Junction_53778 J003 3_Junction_53778_Junction_53783 J002 3_Junction_53777_Junction_53782 J001 3_Junction_53776_Junction_53781 J001 5_Junction_53781_Junction_53782_Junction_53783 J002	unc-43	WBGene00006779	K11E8.1	IV_-_10329195_10329201_10330669_10332268_10334125 5_Junction_53776_Junction_53777_Junction_53778 J003 3_Junction_53778_Junction_53783 J002 3_Junction_53777_Junction_53782 J001 3_Junction_53776_Junction_53781 J001 5_Junction_53781_Junction_53782_Junction_53783 J002					2.15285047073376%	0.102824954185069%	0.256493522254095%	1.20075774457906%	0.33862759254%
unc-43 IV_-_10329195_10329201_10330669_10332268_10334125 5_Junction_53776_Junction_53777_Junction_53778 J003 3_Junction_53778_Junction_53783 J002 3_Junction_53777_Junction_53782 J001 3_Junction_53776_Junction_53781 J001 5_Junction_53781_Junction_53782_Junction_53783 J003	unc-43	WBGene00006779	K11E8.1	IV_-_10329195_10329201_10330669_10332268_10334125 5_Junction_53776_Junction_53777_Junction_53778 J003 3_Junction_53778_Junction_53783 J002 3_Junction_53777_Junction_53782 J001 3_Junction_53776_Junction_53781 J001 5_Junction_53781_Junction_53782_Junction_53783 J003					8.80128813231998%	4.54092237793344%	10.1145302717448%	6.6372113095784%	17.39675609496%
unc-43 IV_-_10329195_10329201_10330669_10332268_10334125 5_Junction_53776_Junction_53777_Junction_53778 J003 3_Junction_53778_Junction_53783 J002 3_Junction_53777_Junction_53782 J001 3_Junction_53776_Junction_53781 J002 5_Junction_53781_Junction_53782_Junction_53783 J001	unc-43	WBGene00006779	K11E8.1	IV_-_10329195_10329201_10330669_10332268_10334125 5_Junction_53776_Junction_53777_Junction_53778 J003 3_Junction_53778_Junction_53783 J002 3_Junction_53777_Junction_53782 J001 3_Junction_53776_Junction_53781 J002 5_Junction_53781_Junction_53782_Junction_53783 J001					0.500224159050336%	1.94110805147567%	2.85721988274891%	1.74796222433385%	0.788239275%
unc-43 IV_-_10329195_10329201_10330669_10332268_10334125 5_Junction_53776_Junction_53777_Junction_53778 J003 3_Junction_53778_Junction_53783 J002 3_Junction_53777_Junction_53782 J001 3_Junction_53776_Junction_53781 J002 5_Junction_53781_Junction_53782_Junction_53783 J002	unc-43	WBGene00006779	K11E8.1	IV_-_10329195_10329201_10330669_10332268_10334125 5_Junction_53776_Junction_53777_Junction_53778 J003 3_Junction_53778_Junction_53783 J002 3_Junction_53777_Junction_53782 J001 3_Junction_53776_Junction_53781 J002 5_Junction_53781_Junction_53782_Junction_53783 J002					0.94522187166624%	0.131881629209291%	0.229013807395905%	0.900673379990522%	0.22575172836%
unc-43 IV_-_10329195_10329201_10330669_10332268_10334125 5_Junction_53776_Junction_53777_Junction_53778 J003 3_Junction_53778_Junction_53783 J002 3_Junction_53777_Junction_53782 J001 3_Junction_53776_Junction_53781 J002 5_Junction_53781_Junction_53782_Junction_53783 J003	unc-43	WBGene00006779	K11E8.1	IV_-_10329195_10329201_10330669_10332268_10334125 5_Junction_53776_Junction_53777_Junction_53778 J003 3_Junction_53778_Junction_53783 J002 3_Junction_53777_Junction_53782 J001 3_Junction_53776_Junction_53781 J002 5_Junction_53781_Junction_53782_Junction_53783 J003					3.86425817984002%	5.82411386478156%	9.03089897630518%	4.97848926721264%	11.59783739664%
unc-43 IV_-_10329195_10329201_10330669_10332268_10334125 5_Junction_53776_Junction_53777_Junction_53778 J003 3_Junction_53778_Junction_53783 J002 3_Junction_53777_Junction_53782 J002 3_Junction_53776_Junction_53781 J001 5_Junction_53781_Junction_53782_Junction_53783 J001	unc-43	WBGene00006779	K11E8.1	IV_-_10329195_10329201_10330669_10332268_10334125 5_Junction_53776_Junction_53777_Junction_53778 J003 3_Junction_53778_Junction_53783 J002 3_Junction_53777_Junction_53782 J002 3_Junction_53776_Junction_53781 J001 5_Junction_53781_Junction_53782_Junction_53783 J001					0.759544997539776%	3.02732518250351%	1.06668734651703%	1.16499743890881%	0.788239275%
unc-43 IV_-_10329195_10329201_10330669_10332268_10334125 5_Junction_53776_Junction_53777_Junction_53778 J003 3_Junction_53778_Junction_53783 J002 3_Junction_53777_Junction_53782 J002 3_Junction_53776_Junction_53781 J001 5_Junction_53781_Junction_53782_Junction_53783 J002	unc-43	WBGene00006779	K11E8.1	IV_-_10329195_10329201_10330669_10332268_10334125 5_Junction_53776_Junction_53777_Junction_53778 J003 3_Junction_53778_Junction_53783 J002 3_Junction_53777_Junction_53782 J002 3_Junction_53776_Junction_53781 J001 5_Junction_53781_Junction_53782_Junction_53783 J002					1.43523364715584%	0.205680758941451%	0.085497840751365%	0.600288819961302%	0.22575172836%
unc-43 IV_-_10329195_10329201_10330669_10332268_10334125 5_Junction_53776_Junction_53777_Junction_53778 J003 3_Junction_53778_Junction_53783 J002 3_Junction_53777_Junction_53782 J002 3_Junction_53776_Junction_53781 J001 5_Junction_53781_Junction_53782_Junction_53783 J003	unc-43	WBGene00006779	K11E8.1	IV_-_10329195_10329201_10330669_10332268_10334125 5_Junction_53776_Junction_53777_Junction_53778 J003 3_Junction_53778_Junction_53783 J002 3_Junction_53777_Junction_53782 J002 3_Junction_53776_Junction_53781 J001 5_Junction_53781_Junction_53782_Junction_53783 J003					5.86752542154666%	9.08320716882156%	3.3715100905816%	3.31810788882928%	11.59783739664%
unc-43 IV_-_10329195_10329201_10330669_10332268_10334125 5_Junction_53776_Junction_53777_Junction_53778 J003 3_Junction_53778_Junction_53783 J002 3_Junction_53777_Junction_53782 J002 3_Junction_53776_Junction_53781 J002 5_Junction_53781_Junction_53782_Junction_53783 J001	unc-43	WBGene00006779	K11E8.1	IV_-_10329195_10329201_10330669_10332268_10334125 5_Junction_53776_Junction_53777_Junction_53778 J003 3_Junction_53778_Junction_53783 J002 3_Junction_53777_Junction_53782 J002 3_Junction_53776_Junction_53781 J002 5_Junction_53781_Junction_53782_Junction_53783 J001					0.333482772700224%	3.88279849360585%	0.95240662758297%	0.87385002155463%	0.52549285%
unc-43 IV_-_10329195_10329201_10330669_10332268_10334125 5_Junction_53776_Junction_53777_Junction_53778 J003 3_Junction_53778_Junction_53783 J002 3_Junction_53777_Junction_53782 J002 3_Junction_53776_Junction_53781 J002 5_Junction_53781_Junction_53782_Junction_53783 J002	unc-43	WBGene00006779	K11E8.1	IV_-_10329195_10329201_10330669_10332268_10334125 5_Junction_53776_Junction_53777_Junction_53778 J003 3_Junction_53778_Junction_53783 J002 3_Junction_53777_Junction_53782 J002 3_Junction_53776_Junction_53781 J002 5_Junction_53781_Junction_53782_Junction_53783 J002					0.63014791444416%	0.263802826864189%	0.076337935798635%	0.450269142869118%	0.15050115224%
unc-43 IV_-_10329195_10329201_10330669_10332268_10334125 5_Junction_53776_Junction_53777_Junction_53778 J003 3_Junction_53778_Junction_53783 J002 3_Junction_53777_Junction_53782 J002 3_Junction_53776_Junction_53781 J002 5_Junction_53781_Junction_53782_Junction_53783 J003	unc-43	WBGene00006779	K11E8.1	IV_-_10329195_10329201_10330669_10332268_10334125 5_Junction_53776_Junction_53777_Junction_53778 J003 3_Junction_53778_Junction_53783 J002 3_Junction_53777_Junction_53782 J002 3_Junction_53776_Junction_53781 J002 5_Junction_53781_Junction_53782_Junction_53783 J003					2.57617211989334%	11.6499751384634%	3.01029965876839%	2.48887126557968%	7.73189159776%
unc-43 IV_-_10329195_10329201_10330669_10332268_10334125 5_Junction_53849_Junction_53850 J001 3_Junction_53850_Junction_53855 J001 3_Junction_53849_Junction_53852 J001 5_Junction_53852_Junction_53853_Junction_53855 J001	unc-43	WBGene00006779	K11E8.1	IV_-_10329195_10329201_10330669_10332268_10334125 5_Junction_53849_Junction_53850 J001 3_Junction_53850_Junction_53855 J001 3_Junction_53849_Junction_53852 J001 5_Junction_53852_Junction_53853_Junction_53855 J001																				0%																						4.48095186%	2.27168418211644%	5.87764896%	2.3142022479%	2.22382804342878%	2.1269652612%
unc-43 IV_-_10329195_10329201_10330669_10332268_10334125 5_Junction_53849_Junction_53850 J001 3_Junction_53850_Junction_53855 J001 3_Junction_53849_Junction_53852 J001 5_Junction_53852_Junction_53853_Junction_53855 J002	unc-43	WBGene00006779	K11E8.1	IV_-_10329195_10329201_10330669_10332268_10334125 5_Junction_53849_Junction_53850 J001 3_Junction_53850_Junction_53855 J001 3_Junction_53849_Junction_53852 J001 5_Junction_53852_Junction_53853_Junction_53855 J002																				0%																						0%	0.90845555626644%	0%	0%	0.31741737610878%	0%
unc-43 IV_-_10329195_10329201_10330669_10332268_10334125 5_Junction_53849_Junction_53850 J001 3_Junction_53850_Junction_53855 J001 3_Junction_53849_Junction_53852 J001 5_Junction_53852_Junction_53853_Junction_53855 J003	unc-43	WBGene00006779	K11E8.1	IV_-_10329195_10329201_10330669_10332268_10334125 5_Junction_53849_Junction_53850 J001 3_Junction_53850_Junction_53855 J001 3_Junction_53849_Junction_53852 J001 5_Junction_53852_Junction_53853_Junction_53855 J003																				0%																						8.96324814%	7.72459868551644%	8.81647344%	11.5682347521%	6.98985471172878%	4.5574007388%
unc-43 IV_-_10329195_10329201_10330669_10332268_10334125 5_Junction_53849_Junction_53850 J001 3_Junction_53850_Junction_53855 J001 3_Junction_53849_Junction_53852 J002 5_Junction_53852_Junction_53853_Junction_53855 J001	unc-43	WBGene00006779	K11E8.1	IV_-_10329195_10329201_10330669_10332268_10334125 5_Junction_53849_Junction_53850 J001 3_Junction_53850_Junction_53855 J001 3_Junction_53849_Junction_53852 J002 5_Junction_53852_Junction_53853_Junction_53855 J001																				0%																						2.85164814%	1.26181120148356%	3.91843264%	0.7714007493%	1.55690647447122%	2.4818435388%
unc-43 IV_-_10329195_10329201_10330669_10332268_10334125 5_Junction_53849_Junction_53850 J001 3_Junction_53850_Junction_53855 J001 3_Junction_53849_Junction_53852 J002 5_Junction_53852_Junction_53853_Junction_53855 J002	unc-43	WBGene00006779	K11E8.1	IV_-_10329195_10329201_10330669_10332268_10334125 5_Junction_53849_Junction_53850 J001 3_Junction_53850_Junction_53855 J001 3_Junction_53849_Junction_53852 J002 5_Junction_53852_Junction_53853_Junction_53855 J002																				0%																						0%	0.50460332733356%	0%	0%	0.22222454179122%	0%
unc-43 IV_-_10329195_10329201_10330669_10332268_10334125 5_Junction_53849_Junction_53850 J001 3_Junction_53850_Junction_53855 J001 3_Junction_53849_Junction_53852 J002 5_Junction_53852_Junction_53853_Junction_53855 J003	unc-43	WBGene00006779	K11E8.1	IV_-_10329195_10329201_10330669_10332268_10334125 5_Junction_53849_Junction_53850 J001 3_Junction_53850_Junction_53855 J001 3_Junction_53849_Junction_53852 J002 5_Junction_53852_Junction_53853_Junction_53855 J003																				0%																						5.70415186%	4.29064269808356%	5.87764896%	3.8560782507%	4.89361130617122%	5.3177904612%
unc-43 IV_-_10329195_10329201_10330669_10332268_10334125 5_Junction_53849_Junction_53850 J001 3_Junction_53850_Junction_53855 J002 3_Junction_53849_Junction_53852 J001 5_Junction_53852_Junction_53853_Junction_53855 J001	unc-43	WBGene00006779	K11E8.1	IV_-_10329195_10329201_10330669_10332268_10334125 5_Junction_53849_Junction_53850 J001 3_Junction_53850_Junction_53855 J002 3_Junction_53849_Junction_53852 J001 5_Junction_53852_Junction_53853_Junction_53855 J001																				0%																						5.70302964%	2.03237830768356%	4.40875104%	4.2083520021%	3.49442354677122%	2.2785137388%
unc-43 IV_-_10329195_10329201_10330669_10332268_10334125 5_Junction_53849_Junction_53850 J001 3_Junction_53850_Junction_53855 J002 3_Junction_53849_Junction_53852 J001 5_Junction_53852_Junction_53853_Junction_53855 J002	unc-43	WBGene00006779	K11E8.1	IV_-_10329195_10329201_10330669_10332268_10334125 5_Junction_53849_Junction_53850 J001 3_Junction_53850_Junction_53855 J002 3_Junction_53849_Junction_53852 J001 5_Junction_53852_Junction_53853_Junction_53855 J002																				0%																						0%	0.81275618353356%	0%	0%	0.49877541409122%	0%
unc-43 IV_-_10329195_10329201_10330669_10332268_10334125 5_Junction_53849_Junction_53850 J001 3_Junction_53850_Junction_53855 J002 3_Junction_53849_Junction_53852 J001 5_Junction_53852_Junction_53853_Junction_53855 J003	unc-43	WBGene00006779	K11E8.1	IV_-_10329195_10329201_10330669_10332268_10334125 5_Junction_53849_Junction_53850 J001 3_Junction_53850_Junction_53855 J002 3_Junction_53849_Junction_53852 J001 5_Junction_53852_Junction_53853_Junction_53855 J003																				0%																						11.40777036%	6.91086680428356%	6.61312656%	21.0367109979%	10.9835438784712%	4.8821202612%
unc-43 IV_-_10329195_10329201_10330669_10332268_10334125 5_Junction_53849_Junction_53850 J001 3_Junction_53850_Junction_53855 J002 3_Junction_53849_Junction_53852 J002 5_Junction_53852_Junction_53853_Junction_53855 J001	unc-43	WBGene00006779	K11E8.1	IV_-_10329195_10329201_10330669_10332268_10334125 5_Junction_53849_Junction_53850 J001 3_Junction_53850_Junction_53855 J002 3_Junction_53849_Junction_53852 J002 5_Junction_53852_Junction_53853_Junction_53855 J001																				0%																						3.62937036%	1.12888830871644%	2.93916736%	1.4027840007%	2.44645293532878%	2.6586774612%
unc-43 IV_-_10329195_10329201_10330669_10332268_10334125 5_Junction_53849_Junction_53850 J001 3_Junction_53850_Junction_53855 J002 3_Junction_53849_Junction_53852 J002 5_Junction_53852_Junction_53853_Junction_53855 J002	unc-43	WBGene00006779	K11E8.1	IV_-_10329195_10329201_10330669_10332268_10334125 5_Junction_53849_Junction_53850 J001 3_Junction_53850_Junction_53855 J002 3_Junction_53849_Junction_53852 J002 5_Junction_53852_Junction_53853_Junction_53855 J002																				0%																						0%	0.45144693286644%	0%	0%	0.34919366800878%	0%
unc-43 IV_-_10329195_10329201_10330669_10332268_10334125 5_Junction_53849_Junction_53850 J001 3_Junction_53850_Junction_53855 J002 3_Junction_53849_Junction_53852 J002 5_Junction_53852_Junction_53853_Junction_53855 J003	unc-43	WBGene00006779	K11E8.1	IV_-_10329195_10329201_10330669_10332268_10334125 5_Junction_53849_Junction_53850 J001 3_Junction_53850_Junction_53855 J002 3_Junction_53849_Junction_53852 J002 5_Junction_53852_Junction_53853_Junction_53855 J003																				0%																						7.25982964%	3.83865381211644%	4.40875104%	7.0122369993%	7.68960110362878%	5.6966885388%
unc-43 IV_-_10329195_10329201_10330669_10332268_10334125 5_Junction_53849_Junction_53850 J002 3_Junction_53850_Junction_53855 J001 3_Junction_53849_Junction_53852 J001 5_Junction_53852_Junction_53853_Junction_53855 J001	unc-43	WBGene00006779	K11E8.1	IV_-_10329195_10329201_10330669_10332268_10334125 5_Junction_53849_Junction_53850 J002 3_Junction_53850_Junction_53855 J001 3_Junction_53849_Junction_53852 J001 5_Junction_53852_Junction_53853_Junction_53855 J001																				0%																						4.48095186%	4.79640599248356%	7.83595104%	2.1216847521%	3.11293231997122%	4.9629189428%
unc-43 IV_-_10329195_10329201_10330669_10332268_10334125 5_Junction_53849_Junction_53850 J002 3_Junction_53850_Junction_53855 J001 3_Junction_53849_Junction_53852 J001 5_Junction_53852_Junction_53853_Junction_53855 J002	unc-43	WBGene00006779	K11E8.1	IV_-_10329195_10329201_10330669_10332268_10334125 5_Junction_53849_Junction_53850 J002 3_Junction_53850_Junction_53855 J001 3_Junction_53849_Junction_53852 J001 5_Junction_53852_Junction_53853_Junction_53855 J002																				0%																						0%	1.91810186833356%	0%	0%	0.44432338729122%	0%
unc-43 IV_-_10329195_10329201_10330669_10332268_10334125 5_Junction_53849_Junction_53850 J002 3_Junction_53850_Junction_53855 J001 3_Junction_53849_Junction_53852 J001 5_Junction_53852_Junction_53853_Junction_53855 J003	unc-43	WBGene00006779	K11E8.1	IV_-_10329195_10329201_10330669_10332268_10334125 5_Junction_53849_Junction_53850 J002 3_Junction_53850_Junction_53855 J001 3_Junction_53849_Junction_53852 J001 5_Junction_53852_Junction_53853_Junction_53855 J003																				0%																						8.96324814%	16.3096224890836%	11.75392656%	10.6058782479%	9.78445465167122%	10.6339350572%
unc-43 IV_-_10329195_10329201_10330669_10332268_10334125 5_Junction_53849_Junction_53850 J002 3_Junction_53850_Junction_53855 J001 3_Junction_53849_Junction_53852 J002 5_Junction_53852_Junction_53853_Junction_53855 J001	unc-43	WBGene00006779	K11E8.1	IV_-_10329195_10329201_10330669_10332268_10334125 5_Junction_53849_Junction_53850 J002 3_Junction_53850_Junction_53855 J001 3_Junction_53849_Junction_53852 J002 5_Junction_53852_Junction_53853_Junction_53855 J001																				30%																						2.85164814%	2.66417262391644%	5.22396736%	0.7072282507%	2.17937016212878%	5.7909682572%
unc-43 IV_-_10329195_10329201_10330669_10332268_10334125 5_Junction_53849_Junction_53850 J002 3_Junction_53850_Junction_53855 J001 3_Junction_53849_Junction_53852 J002 5_Junction_53852_Junction_53853_Junction_53855 J002	unc-43	WBGene00006779	K11E8.1	IV_-_10329195_10329201_10330669_10332268_10334125 5_Junction_53849_Junction_53850 J002 3_Junction_53850_Junction_53855 J001 3_Junction_53849_Junction_53852 J002 5_Junction_53852_Junction_53853_Junction_53855 J002																				6.665%																						0%	1.06541324806644%	0%	0%	0.31107169480878%	0%
unc-43 IV_-_10329195_10329201_10330669_10332268_10334125 5_Junction_53849_Junction_53850 J002 3_Junction_53850_Junction_53855 J001 3_Junction_53849_Junction_53852 J002 5_Junction_53852_Junction_53853_Junction_53855 J003	unc-43	WBGene00006779	K11E8.1	IV_-_10329195_10329201_10330669_10332268_10334125 5_Junction_53849_Junction_53850 J002 3_Junction_53850_Junction_53855 J001 3_Junction_53849_Junction_53852 J002 5_Junction_53852_Junction_53853_Junction_53855 J003																				13.335%																						5.70415186%	9.05921012731644%	7.83595104%	3.5352927493%	6.85011633042878%	12.4081777428%
unc-43 IV_-_10329195_10329201_10330669_10332268_10334125 5_Junction_53849_Junction_53850 J002 3_Junction_53850_Junction_53855 J002 3_Junction_53849_Junction_53852 J001 5_Junction_53852_Junction_53853_Junction_53855 J001	unc-43	WBGene00006779	K11E8.1	IV_-_10329195_10329201_10330669_10332268_10334125 5_Junction_53849_Junction_53850 J002 3_Junction_53850_Junction_53855 J002 3_Junction_53849_Junction_53852 J001 5_Junction_53852_Junction_53853_Junction_53855 J001																				0%																						5.70302964%	4.29113851771644%	5.87764896%	3.8582609979%	4.89152208982878%	5.3165320572%
unc-43 IV_-_10329195_10329201_10330669_10332268_10334125 5_Junction_53849_Junction_53850 J002 3_Junction_53850_Junction_53855 J002 3_Junction_53849_Junction_53852 J001 5_Junction_53852_Junction_53853_Junction_53855 J002	unc-43	WBGene00006779	K11E8.1	IV_-_10329195_10329201_10330669_10332268_10334125 5_Junction_53849_Junction_53850 J002 3_Junction_53850_Junction_53855 J002 3_Junction_53849_Junction_53852 J001 5_Junction_53852_Junction_53853_Junction_53855 J002																				0%																						0%	1.71604339186644%	0%	0%	0.69818982250878%	0%
unc-43 IV_-_10329195_10329201_10330669_10332268_10334125 5_Junction_53849_Junction_53850 J002 3_Junction_53850_Junction_53855 J002 3_Junction_53849_Junction_53852 J001 5_Junction_53852_Junction_53853_Junction_53855 J003	unc-43	WBGene00006779	K11E8.1	IV_-_10329195_10329201_10330669_10332268_10334125 5_Junction_53849_Junction_53850 J002 3_Junction_53850_Junction_53855 J002 3_Junction_53849_Junction_53852 J001 5_Junction_53852_Junction_53853_Junction_53855 J003																				0%																						11.40777036%	14.5915190211164%	8.81647344%	19.2866760021%	15.3748527581288%	11.3916139428%
unc-43 IV_-_10329195_10329201_10330669_10332268_10334125 5_Junction_53849_Junction_53850 J002 3_Junction_53850_Junction_53855 J002 3_Junction_53849_Junction_53852 J002 5_Junction_53852_Junction_53853_Junction_53855 J001	unc-43	WBGene00006779	K11E8.1	IV_-_10329195_10329201_10330669_10332268_10334125 5_Junction_53849_Junction_53850 J002 3_Junction_53850_Junction_53855 J002 3_Junction_53849_Junction_53852 J002 5_Junction_53852_Junction_53853_Junction_53855 J001																				30%																						3.62937036%	2.38352086588356%	3.91843264%	1.2860869993%	3.42456442807122%	6.2035807428%
unc-43 IV_-_10329195_10329201_10330669_10332268_10334125 5_Junction_53849_Junction_53850 J002 3_Junction_53850_Junction_53855 J002 3_Junction_53849_Junction_53852 J002 5_Junction_53852_Junction_53853_Junction_53855 J002	unc-43	WBGene00006779	K11E8.1	IV_-_10329195_10329201_10330669_10332268_10334125 5_Junction_53849_Junction_53850 J002 3_Junction_53850_Junction_53855 J002 3_Junction_53849_Junction_53852 J002 5_Junction_53852_Junction_53853_Junction_53855 J002																				6.665%																						0%	0.95317949173356%	0%	0%	0.48880409539122%	0%
unc-43 IV_-_10329195_10329201_10330669_10332268_10334125 5_Junction_53849_Junction_53850 J002 3_Junction_53850_Junction_53855 J002 3_Junction_53849_Junction_53852 J002 5_Junction_53852_Junction_53853_Junction_53855 J003	unc-43	WBGene00006779	K11E8.1	IV_-_10329195_10329201_10330669_10332268_10334125 5_Junction_53849_Junction_53850 J002 3_Junction_53850_Junction_53855 J002 3_Junction_53849_Junction_53852 J002 5_Junction_53852_Junction_53853_Junction_53855 J003																				13.335%																						7.25982964%	8.10488636248356%	5.87764896%	6.4288920007%	10.7639652597712%	13.2922732572%
unc-43 IV_-_10329195_10329201_10330669_10332268_10334125 5_Junction_53921_Junction_53922_Junction_53923 J001 3_Junction_53923_Junction_53928 J001 3_Junction_53922_Junction_53927 J001 3_Junction_53921_Junction_53926 J001 5_Junction_53926_Junction_53927_Junction_53928 J001	unc-43	WBGene00006779	K11E8.1	IV_-_10329195_10329201_10330669_10332268_10334125 5_Junction_53921_Junction_53922_Junction_53923 J001 3_Junction_53923_Junction_53928 J001 3_Junction_53922_Junction_53927 J001 3_Junction_53921_Junction_53926 J001 5_Junction_53926_Junction_53927_Junction_53928 J001					0.33603760490454%	0.393336048101036%	1.13423320762812%	1.09058004847355%	0.1205453925%																																																																																																																														0.734909595%
unc-43 IV_-_10329195_10329201_10330669_10332268_10334125 5_Junction_53921_Junction_53922_Junction_53923 J001 3_Junction_53923_Junction_53928 J001 3_Junction_53922_Junction_53927 J001 3_Junction_53921_Junction_53926 J001 5_Junction_53926_Junction_53927_Junction_53928 J002	unc-43	WBGene00006779	K11E8.1	IV_-_10329195_10329201_10330669_10332268_10334125 5_Junction_53921_Junction_53922_Junction_53923 J001 3_Junction_53923_Junction_53928 J001 3_Junction_53922_Junction_53927 J001 3_Junction_53921_Junction_53926 J001 5_Junction_53926_Junction_53927_Junction_53928 J002					0.6349755166986%	0.0267238079873365%	0.09091182198546%	0.561943733528474%	0.034524200412%																																																																																																																														0%
unc-43 IV_-_10329195_10329201_10330669_10332268_10334125 5_Junction_53921_Junction_53922_Junction_53923 J001 3_Junction_53923_Junction_53928 J001 3_Junction_53922_Junction_53927 J001 3_Junction_53921_Junction_53926 J001 5_Junction_53926_Junction_53927_Junction_53928 J003	unc-43	WBGene00006779	K11E8.1	IV_-_10329195_10329201_10330669_10332268_10334125 5_Junction_53921_Junction_53922_Junction_53923 J001 3_Junction_53923_Junction_53928 J001 3_Junction_53922_Junction_53927 J001 3_Junction_53921_Junction_53926 J001 5_Junction_53926_Junction_53927_Junction_53928 J003					2.59590833427849%	1.18016816710543%	3.58500428178642%	3.10615469303461%	1.773656687088%																																																																																																																														4.343940405%
unc-43 IV_-_10329195_10329201_10330669_10332268_10334125 5_Junction_53921_Junction_53922_Junction_53923 J001 3_Junction_53923_Junction_53928 J001 3_Junction_53922_Junction_53927 J001 3_Junction_53921_Junction_53926 J002 5_Junction_53926_Junction_53927_Junction_53928 J001	unc-43	WBGene00006779	K11E8.1	IV_-_10329195_10329201_10330669_10332268_10334125 5_Junction_53921_Junction_53922_Junction_53923 J001 3_Junction_53923_Junction_53928 J001 3_Junction_53922_Junction_53927 J001 3_Junction_53921_Junction_53926 J002 5_Junction_53926_Junction_53927_Junction_53928 J001					0.14753931969546%	0.504486476667364%	1.01271588877188%	0.81803046688093%	0.080363595%																																																																																																																														0.5774289675%
unc-43 IV_-_10329195_10329201_10330669_10332268_10334125 5_Junction_53921_Junction_53922_Junction_53923 J001 3_Junction_53923_Junction_53928 J001 3_Junction_53922_Junction_53927 J001 3_Junction_53921_Junction_53926 J002 5_Junction_53926_Junction_53927_Junction_53928 J002	unc-43	WBGene00006779	K11E8.1	IV_-_10329195_10329201_10330669_10332268_10334125 5_Junction_53921_Junction_53922_Junction_53923 J001 3_Junction_53923_Junction_53928 J001 3_Junction_53922_Junction_53927 J001 3_Junction_53921_Junction_53926 J002 5_Junction_53926_Junction_53927_Junction_53928 J002					0.2787897973014%	0.0342755254692635%	0.08117188421454%	0.421506972681666%	0.023016133608%																																																																																																																														0%
unc-43 IV_-_10329195_10329201_10330669_10332268_10334125 5_Junction_53921_Junction_53922_Junction_53923 J001 3_Junction_53923_Junction_53928 J001 3_Junction_53922_Junction_53927 J001 3_Junction_53921_Junction_53926 J002 5_Junction_53926_Junction_53927_Junction_53928 J003	unc-43	WBGene00006779	K11E8.1	IV_-_10329195_10329201_10330669_10332268_10334125 5_Junction_53921_Junction_53922_Junction_53923 J001 3_Junction_53923_Junction_53928 J001 3_Junction_53922_Junction_53927 J001 3_Junction_53921_Junction_53926 J002 5_Junction_53926_Junction_53927_Junction_53928 J003					1.13974907582151%	1.51366467266957%	3.20092091561358%	2.32988782190171%	1.182437791392%																																																																																																																														3.4130960325%
unc-43 IV_-_10329195_10329201_10330669_10332268_10334125 5_Junction_53921_Junction_53922_Junction_53923 J001 3_Junction_53923_Junction_53928 J001 3_Junction_53922_Junction_53927 J002 3_Junction_53921_Junction_53926 J001 5_Junction_53926_Junction_53927_Junction_53928 J001	unc-43	WBGene00006779	K11E8.1	IV_-_10329195_10329201_10330669_10332268_10334125 5_Junction_53921_Junction_53922_Junction_53923 J001 3_Junction_53923_Junction_53928 J001 3_Junction_53922_Junction_53927 J002 3_Junction_53921_Junction_53926 J001 5_Junction_53926_Junction_53927_Junction_53928 J001					0.22402506993636%	0.786790108817764%	0.37807773587604%	0.54520823482261%	0.080363595%																																																																																																																														0%
unc-43 IV_-_10329195_10329201_10330669_10332268_10334125 5_Junction_53921_Junction_53922_Junction_53923 J001 3_Junction_53923_Junction_53928 J001 3_Junction_53922_Junction_53927 J002 3_Junction_53921_Junction_53926 J001 5_Junction_53926_Junction_53927_Junction_53928 J002	unc-43	WBGene00006779	K11E8.1	IV_-_10329195_10329201_10330669_10332268_10334125 5_Junction_53921_Junction_53922_Junction_53923 J001 3_Junction_53923_Junction_53928 J001 3_Junction_53922_Junction_53927 J002 3_Junction_53921_Junction_53926 J001 5_Junction_53926_Junction_53927_Junction_53928 J002					0.4233170111324%	0.0534556339188635%	0.03030394066182%	0.280929723091406%	0.023016133608%																																																																																																																														0%
unc-43 IV_-_10329195_10329201_10330669_10332268_10334125 5_Junction_53921_Junction_53922_Junction_53923 J001 3_Junction_53923_Junction_53928 J001 3_Junction_53922_Junction_53927 J002 3_Junction_53921_Junction_53926 J001 5_Junction_53926_Junction_53927_Junction_53928 J003	unc-43	WBGene00006779	K11E8.1	IV_-_10329195_10329201_10330669_10332268_10334125 5_Junction_53921_Junction_53922_Junction_53923 J001 3_Junction_53923_Junction_53928 J001 3_Junction_53922_Junction_53927 J002 3_Junction_53921_Junction_53926 J001 5_Junction_53926_Junction_53927_Junction_53928 J003					1.73060555618566%	2.36069042006957%	1.19500142726214%	1.55284439656283%	1.182437791392%																																																																																																																														0%
unc-43 IV_-_10329195_10329201_10330669_10332268_10334125 5_Junction_53921_Junction_53922_Junction_53923 J001 3_Junction_53923_Junction_53928 J001 3_Junction_53922_Junction_53927 J002 3_Junction_53921_Junction_53926 J002 5_Junction_53926_Junction_53927_Junction_53928 J001	unc-43	WBGene00006779	K11E8.1	IV_-_10329195_10329201_10330669_10332268_10334125 5_Junction_53921_Junction_53922_Junction_53923 J001 3_Junction_53923_Junction_53928 J001 3_Junction_53922_Junction_53927 J002 3_Junction_53921_Junction_53926 J002 5_Junction_53926_Junction_53927_Junction_53928 J001					0.09835954646364%	1.00912431441384%	0.33757196292396%	0.40895388422291%	0.05357573%																																																																																																																														0%
unc-43 IV_-_10329195_10329201_10330669_10332268_10334125 5_Junction_53921_Junction_53922_Junction_53923 J001 3_Junction_53923_Junction_53928 J001 3_Junction_53922_Junction_53927 J002 3_Junction_53921_Junction_53926 J002 5_Junction_53926_Junction_53927_Junction_53928 J002	unc-43	WBGene00006779	K11E8.1	IV_-_10329195_10329201_10330669_10332268_10334125 5_Junction_53921_Junction_53922_Junction_53923 J001 3_Junction_53923_Junction_53928 J001 3_Junction_53922_Junction_53927 J002 3_Junction_53921_Junction_53926 J002 5_Junction_53926_Junction_53927_Junction_53928 J002					0.1858598648676%	0.0685613346245365%	0.02705729473818%	0.210721874898454%	0.015344089072%																																																																																																																														0%
unc-43 IV_-_10329195_10329201_10330669_10332268_10334125 5_Junction_53921_Junction_53922_Junction_53923 J001 3_Junction_53923_Junction_53928 J001 3_Junction_53922_Junction_53927 J002 3_Junction_53921_Junction_53926 J002 5_Junction_53926_Junction_53927_Junction_53928 J003	unc-43	WBGene00006779	K11E8.1	IV_-_10329195_10329201_10330669_10332268_10334125 5_Junction_53921_Junction_53922_Junction_53923 J001 3_Junction_53923_Junction_53928 J001 3_Junction_53922_Junction_53927 J002 3_Junction_53921_Junction_53926 J002 5_Junction_53926_Junction_53927_Junction_53928 J003					0.75983271721434%	3.02778349015543%	1.06697363853786%	1.16476917810085%	0.788291860928%																																																																																																																														0%
unc-43 IV_-_10329195_10329201_10330669_10332268_10334125 5_Junction_53921_Junction_53922_Junction_53923 J001 3_Junction_53923_Junction_53928 J002 3_Junction_53922_Junction_53927 J001 3_Junction_53921_Junction_53926 J001 5_Junction_53926_Junction_53927_Junction_53928 J001	unc-43	WBGene00006779	K11E8.1	IV_-_10329195_10329201_10330669_10332268_10334125 5_Junction_53921_Junction_53922_Junction_53923 J001 3_Junction_53923_Junction_53928 J002 3_Junction_53922_Junction_53927 J001 3_Junction_53921_Junction_53926 J001 5_Junction_53926_Junction_53927_Junction_53928 J001					0.63996473289546%	1.05488209660086%	2.89072494577188%	1.65370794466573%	0.2320296075%																																																																																																																														2.810240405%
unc-43 IV_-_10329195_10329201_10330669_10332268_10334125 5_Junction_53921_Junction_53922_Junction_53923 J001 3_Junction_53923_Junction_53928 J002 3_Junction_53922_Junction_53927 J001 3_Junction_53921_Junction_53926 J001 5_Junction_53926_Junction_53927_Junction_53928 J002	unc-43	WBGene00006779	K11E8.1	IV_-_10329195_10329201_10330669_10332268_10334125 5_Junction_53921_Junction_53922_Junction_53923 J001 3_Junction_53923_Junction_53928 J002 3_Junction_53922_Junction_53927 J001 3_Junction_53921_Junction_53926 J001 5_Junction_53926_Junction_53927_Junction_53928 J002					1.2092751853014%	0.0716701831295135%	0.23169932771454%	0.852106929603066%	0.066453279588%																																																																																																																														0%
unc-43 IV_-_10329195_10329201_10330669_10332268_10334125 5_Junction_53921_Junction_53922_Junction_53923 J001 3_Junction_53923_Junction_53928 J002 3_Junction_53922_Junction_53927 J001 3_Junction_53921_Junction_53926 J001 5_Junction_53926_Junction_53927_Junction_53928 J003	unc-43	WBGene00006779	K11E8.1	IV_-_10329195_10329201_10330669_10332268_10334125 5_Junction_53921_Junction_53922_Junction_53923 J001 3_Junction_53923_Junction_53928 J002 3_Junction_53922_Junction_53927 J001 3_Junction_53921_Junction_53926 J001 5_Junction_53926_Junction_53927_Junction_53928 J003					4.94376153002151%	3.16507545257582%	9.13679941511358%	4.71003728742491%	3.413990832912%																																																																																																																														16.610909595%
unc-43 IV_-_10329195_10329201_10330669_10332268_10334125 5_Junction_53921_Junction_53922_Junction_53923 J001 3_Junction_53923_Junction_53928 J002 3_Junction_53922_Junction_53927 J001 3_Junction_53921_Junction_53926 J002 5_Junction_53926_Junction_53927_Junction_53928 J001	unc-43	WBGene00006779	K11E8.1	IV_-_10329195_10329201_10330669_10332268_10334125 5_Junction_53921_Junction_53922_Junction_53923 J001 3_Junction_53923_Junction_53928 J002 3_Junction_53922_Junction_53927 J001 3_Junction_53921_Junction_53926 J002 5_Junction_53926_Junction_53927_Junction_53928 J001					0.28098034250454%	1.35297477763074%	2.58102395782812%	1.24042566517979%	0.154686405%																																																																																																																														2.2080460325%
unc-43 IV_-_10329195_10329201_10330669_10332268_10334125 5_Junction_53921_Junction_53922_Junction_53923 J001 3_Junction_53923_Junction_53928 J002 3_Junction_53922_Junction_53927 J001 3_Junction_53921_Junction_53926 J002 5_Junction_53926_Junction_53927_Junction_53928 J002	unc-43	WBGene00006779	K11E8.1	IV_-_10329195_10329201_10330669_10332268_10334125 5_Junction_53921_Junction_53922_Junction_53923 J001 3_Junction_53923_Junction_53928 J002 3_Junction_53922_Junction_53927 J001 3_Junction_53921_Junction_53926 J002 5_Junction_53926_Junction_53927_Junction_53928 J002					0.5309395006986%	0.0919230219138865%	0.20687596608546%	0.639154760286794%	0.044302186392%																																																																																																																														0%
unc-43 IV_-_10329195_10329201_10330669_10332268_10334125 5_Junction_53921_Junction_53922_Junction_53923 J001 3_Junction_53923_Junction_53928 J002 3_Junction_53922_Junction_53927 J001 3_Junction_53921_Junction_53926 J002 5_Junction_53926_Junction_53927_Junction_53928 J003	unc-43	WBGene00006779	K11E8.1	IV_-_10329195_10329201_10330669_10332268_10334125 5_Junction_53921_Junction_53922_Junction_53923 J001 3_Junction_53923_Junction_53928 J002 3_Junction_53922_Junction_53927 J001 3_Junction_53921_Junction_53926 J002 5_Junction_53926_Junction_53927_Junction_53928 J003					2.17058805987849%	4.05947477014918%	8.15791838748642%	3.53294011443877%	2.275993888608%																																																																																																																														13.0514289675%
unc-43 IV_-_10329195_10329201_10330669_10332268_10334125 5_Junction_53921_Junction_53922_Junction_53923 J001 3_Junction_53923_Junction_53928 J002 3_Junction_53922_Junction_53927 J002 3_Junction_53921_Junction_53926 J001 5_Junction_53926_Junction_53927_Junction_53928 J001	unc-43	WBGene00006779	K11E8.1	IV_-_10329195_10329201_10330669_10332268_10334125 5_Junction_53921_Junction_53922_Junction_53923 J001 3_Junction_53923_Junction_53928 J002 3_Junction_53922_Junction_53927 J002 3_Junction_53921_Junction_53926 J001 5_Junction_53926_Junction_53927_Junction_53928 J001					0.42664315526364%	2.11008068948034%	0.96357498192396%	0.82672995043811%	0.154686405%																																																																																																																														0%
unc-43 IV_-_10329195_10329201_10330669_10332268_10334125 5_Junction_53921_Junction_53922_Junction_53923 J001 3_Junction_53923_Junction_53928 J002 3_Junction_53922_Junction_53927 J002 3_Junction_53921_Junction_53926 J001 5_Junction_53926_Junction_53927_Junction_53928 J002	unc-43	WBGene00006779	K11E8.1	IV_-_10329195_10329201_10330669_10332268_10334125 5_Junction_53921_Junction_53922_Junction_53923 J001 3_Junction_53923_Junction_53928 J002 3_Junction_53922_Junction_53927 J002 3_Junction_53921_Junction_53926 J001 5_Junction_53926_Junction_53927_Junction_53928 J002					0.8061834568676%	0.143361869464287%	0.07723310923818%	0.425989559977054%	0.044302186392%																																																																																																																														0%
unc-43 IV_-_10329195_10329201_10330669_10332268_10334125 5_Junction_53921_Junction_53922_Junction_53923 J001 3_Junction_53923_Junction_53928 J002 3_Junction_53922_Junction_53927 J002 3_Junction_53921_Junction_53926 J001 5_Junction_53926_Junction_53927_Junction_53928 J003	unc-43	WBGene00006779	K11E8.1	IV_-_10329195_10329201_10330669_10332268_10334125 5_Junction_53921_Junction_53922_Junction_53923 J001 3_Junction_53923_Junction_53928 J002 3_Junction_53922_Junction_53927 J002 3_Junction_53921_Junction_53926 J001 5_Junction_53926_Junction_53927_Junction_53928 J003					3.29584102001434%	6.33110052274918%	3.04559980503786%	2.35466540857765%	2.275993888608%																																																																																																																														0%
unc-43 IV_-_10329195_10329201_10330669_10332268_10334125 5_Junction_53921_Junction_53922_Junction_53923 J001 3_Junction_53923_Junction_53928 J002 3_Junction_53922_Junction_53927 J002 3_Junction_53921_Junction_53926 J002 5_Junction_53926_Junction_53927_Junction_53928 J001	unc-43	WBGene00006779	K11E8.1	IV_-_10329195_10329201_10330669_10332268_10334125 5_Junction_53921_Junction_53922_Junction_53923 J001 3_Junction_53923_Junction_53928 J002 3_Junction_53922_Junction_53927 J002 3_Junction_53921_Junction_53926 J002 5_Junction_53926_Junction_53927_Junction_53928 J001					0.18732022833636%	2.70635548828806%	0.86034131927604%	0.62011980531637%	0.10312427%																																																																																																																														0%
unc-43 IV_-_10329195_10329201_10330669_10332268_10334125 5_Junction_53921_Junction_53922_Junction_53923 J001 3_Junction_53923_Junction_53928 J002 3_Junction_53922_Junction_53927 J002 3_Junction_53921_Junction_53926 J002 5_Junction_53926_Junction_53927_Junction_53928 J002	unc-43	WBGene00006779	K11E8.1	IV_-_10329195_10329201_10330669_10332268_10334125 5_Junction_53921_Junction_53922_Junction_53923 J001 3_Junction_53923_Junction_53928 J002 3_Junction_53922_Junction_53927 J002 3_Junction_53921_Junction_53926 J002 5_Junction_53926_Junction_53927_Junction_53928 J002					0.3539596671324%	0.183873623492314%	0.06895865536182%	0.319529445933086%	0.029534790928%																																																																																																																														0%
unc-43 IV_-_10329195_10329201_10330669_10332268_10334125 5_Junction_53921_Junction_53922_Junction_53923 J001 3_Junction_53923_Junction_53928 J002 3_Junction_53922_Junction_53927 J002 3_Junction_53921_Junction_53926 J002 5_Junction_53926_Junction_53927_Junction_53928 J003	unc-43	WBGene00006779	K11E8.1	IV_-_10329195_10329201_10330669_10332268_10334125 5_Junction_53921_Junction_53922_Junction_53923 J001 3_Junction_53923_Junction_53928 J002 3_Junction_53922_Junction_53927 J002 3_Junction_53921_Junction_53926 J002 5_Junction_53926_Junction_53927_Junction_53928 J003					1.44705870658566%	8.12016750452582%	2.71930612916214%	1.76620509995867%	1.517329259072%																																																																																																																														0%
unc-43 IV_-_10329195_10329201_10330669_10332268_10334125 5_Junction_53921_Junction_53922_Junction_53923 J002 3_Junction_53923_Junction_53928 J001 3_Junction_53922_Junction_53927 J001 3_Junction_53921_Junction_53926 J001 5_Junction_53926_Junction_53927_Junction_53928 J001	unc-43	WBGene00006779	K11E8.1	IV_-_10329195_10329201_10330669_10332268_10334125 5_Junction_53921_Junction_53922_Junction_53923 J002 3_Junction_53923_Junction_53928 J001 3_Junction_53922_Junction_53927 J001 3_Junction_53921_Junction_53926 J001 5_Junction_53926_Junction_53927_Junction_53928 J001					0.417984803525124%	0.0170591842423002%	0.24301236087297%	0.842831351492922%	0.03446352%																																																																																																																														0.052409552832%
unc-43 IV_-_10329195_10329201_10330669_10332268_10334125 5_Junction_53921_Junction_53922_Junction_53923 J002 3_Junction_53923_Junction_53928 J001 3_Junction_53922_Junction_53927 J001 3_Junction_53921_Junction_53926 J001 5_Junction_53926_Junction_53927_Junction_53928 J002	unc-43	WBGene00006779	K11E8.1	IV_-_10329195_10329201_10330669_10332268_10334125 5_Junction_53921_Junction_53922_Junction_53923 J002 3_Junction_53923_Junction_53928 J001 3_Junction_53922_Junction_53927 J001 3_Junction_53921_Junction_53926 J001 5_Junction_53926_Junction_53927_Junction_53928 J002					0.78982266483516%	0.0011590251295623%	0.019478089993635%	0.434286137047618%	0.009870352128%																																																																																																																														0%
unc-43 IV_-_10329195_10329201_10330669_10332268_10334125 5_Junction_53921_Junction_53922_Junction_53923 J002 3_Junction_53923_Junction_53928 J001 3_Junction_53922_Junction_53927 J001 3_Junction_53921_Junction_53926 J001 5_Junction_53926_Junction_53927_Junction_53928 J003	unc-43	WBGene00006779	K11E8.1	IV_-_10329195_10329201_10330669_10332268_10334125 5_Junction_53921_Junction_53922_Junction_53923 J002 3_Junction_53923_Junction_53928 J001 3_Junction_53922_Junction_53927 J001 3_Junction_53921_Junction_53926 J001 5_Junction_53926_Junction_53927_Junction_53928 J003					3.22895479326149%	0.0511844929971375%	0.768096321283395%	2.40052489639869%	0.507082447872%																																																																																																																														0.309785007168%
unc-43 IV_-_10329195_10329201_10330669_10332268_10334125 5_Junction_53921_Junction_53922_Junction_53923 J002 3_Junction_53923_Junction_53928 J001 3_Junction_53922_Junction_53927 J001 3_Junction_53921_Junction_53926 J002 5_Junction_53926_Junction_53927_Junction_53928 J001	unc-43	WBGene00006779	K11E8.1	IV_-_10329195_10329201_10330669_10332268_10334125 5_Junction_53921_Junction_53922_Junction_53923 J002 3_Junction_53923_Junction_53928 J001 3_Junction_53922_Junction_53927 J001 3_Junction_53921_Junction_53926 J002 5_Junction_53926_Junction_53927_Junction_53928 J001					0.183518727234876%	0.0218798347996998%	0.21697696502703%	0.632197265050518%	0.02297568%																																																																																																																														0.041178934368%
unc-43 IV_-_10329195_10329201_10330669_10332268_10334125 5_Junction_53921_Junction_53922_Junction_53923 J002 3_Junction_53923_Junction_53928 J001 3_Junction_53922_Junction_53927 J001 3_Junction_53921_Junction_53926 J002 5_Junction_53926_Junction_53927_Junction_53928 J002	unc-43	WBGene00006779	K11E8.1	IV_-_10329195_10329201_10330669_10332268_10334125 5_Junction_53921_Junction_53922_Junction_53923 J002 3_Junction_53923_Junction_53928 J001 3_Junction_53922_Junction_53927 J001 3_Junction_53921_Junction_53926 J002 5_Junction_53926_Junction_53927_Junction_53928 J002					0.34677636356484%	0.0014865469534377%	0.017391283456365%	0.325752604722802%	0.006580234752%																																																																																																																														0%
unc-43 IV_-_10329195_10329201_10330669_10332268_10334125 5_Junction_53921_Junction_53922_Junction_53923 J002 3_Junction_53923_Junction_53928 J001 3_Junction_53922_Junction_53927 J001 3_Junction_53921_Junction_53926 J002 5_Junction_53926_Junction_53927_Junction_53928 J003	unc-43	WBGene00006779	K11E8.1	IV_-_10329195_10329201_10330669_10332268_10334125 5_Junction_53921_Junction_53922_Junction_53923 J002 3_Junction_53923_Junction_53928 J001 3_Junction_53922_Junction_53927 J001 3_Junction_53921_Junction_53926 J002 5_Junction_53926_Junction_53927_Junction_53928 J003					1.41769190879851%	0.0656484058778625%	0.685805479366605%	1.80060372873027%	0.338054965248%																																																																																																																														0.243402505632%
unc-43 IV_-_10329195_10329201_10330669_10332268_10334125 5_Junction_53921_Junction_53922_Junction_53923 J002 3_Junction_53923_Junction_53928 J001 3_Junction_53922_Junction_53927 J002 3_Junction_53921_Junction_53926 J001 5_Junction_53926_Junction_53927_Junction_53928 J001	unc-43	WBGene00006779	K11E8.1	IV_-_10329195_10329201_10330669_10332268_10334125 5_Junction_53921_Junction_53922_Junction_53923 J002 3_Junction_53923_Junction_53928 J001 3_Junction_53922_Junction_53927 J002 3_Junction_53921_Junction_53926 J001 5_Junction_53926_Junction_53927_Junction_53928 J001					0.278656535683416%	0.0341234867516998%	0.08100412029099%	0.421352466555558%	0.02297568%																																																																																																																														0%
unc-43 IV_-_10329195_10329201_10330669_10332268_10334125 5_Junction_53921_Junction_53922_Junction_53923 J002 3_Junction_53923_Junction_53928 J001 3_Junction_53922_Junction_53927 J002 3_Junction_53921_Junction_53926 J001 5_Junction_53926_Junction_53927_Junction_53928 J002	unc-43	WBGene00006779	K11E8.1	IV_-_10329195_10329201_10330669_10332268_10334125 5_Junction_53921_Junction_53922_Junction_53923 J002 3_Junction_53923_Junction_53928 J001 3_Junction_53922_Junction_53927 J002 3_Junction_53921_Junction_53926 J001 5_Junction_53926_Junction_53927_Junction_53928 J002					0.52654844322344%	0.0023183980014377%	0.006492696664545%	0.217110498692022%	0.006580234752%																																																																																																																														0%
unc-43 IV_-_10329195_10329201_10330669_10332268_10334125 5_Junction_53921_Junction_53922_Junction_53923 J002 3_Junction_53923_Junction_53928 J001 3_Junction_53922_Junction_53927 J002 3_Junction_53921_Junction_53926 J001 5_Junction_53926_Junction_53927_Junction_53928 J003	unc-43	WBGene00006779	K11E8.1	IV_-_10329195_10329201_10330669_10332268_10334125 5_Junction_53921_Junction_53922_Junction_53923 J002 3_Junction_53923_Junction_53928 J001 3_Junction_53922_Junction_53927 J002 3_Junction_53921_Junction_53926 J001 5_Junction_53926_Junction_53927_Junction_53928 J003					2.152636528841%	0.102384342877863%	0.256032107094465%	1.20008241783363%	0.338054965248%																																																																																																																														0%
unc-43 IV_-_10329195_10329201_10330669_10332268_10334125 5_Junction_53921_Junction_53922_Junction_53923 J002 3_Junction_53923_Junction_53928 J001 3_Junction_53922_Junction_53927 J002 3_Junction_53921_Junction_53926 J002 5_Junction_53926_Junction_53927_Junction_53928 J001	unc-43	WBGene00006779	K11E8.1	IV_-_10329195_10329201_10330669_10332268_10334125 5_Junction_53921_Junction_53922_Junction_53923 J002 3_Junction_53923_Junction_53928 J001 3_Junction_53922_Junction_53927 J002 3_Junction_53921_Junction_53926 J002 5_Junction_53926_Junction_53927_Junction_53928 J001					0.122345818156584%	0.0437662342063002%	0.07232565500901%	0.316051220101002%	0.01531712%																																																																																																																														0%
unc-43 IV_-_10329195_10329201_10330669_10332268_10334125 5_Junction_53921_Junction_53922_Junction_53923 J002 3_Junction_53923_Junction_53928 J001 3_Junction_53922_Junction_53927 J002 3_Junction_53921_Junction_53926 J002 5_Junction_53926_Junction_53927_Junction_53928 J002	unc-43	WBGene00006779	K11E8.1	IV_-_10329195_10329201_10330669_10332268_10334125 5_Junction_53921_Junction_53922_Junction_53923 J002 3_Junction_53923_Junction_53928 J001 3_Junction_53922_Junction_53927 J002 3_Junction_53921_Junction_53926 J002 5_Junction_53926_Junction_53927_Junction_53928 J002					0.23118424237656%	0.0029735399155623%	0.005797094485455%	0.162851872137558%	0.004386823168%																																																																																																																														0%
unc-43 IV_-_10329195_10329201_10330669_10332268_10334125 5_Junction_53921_Junction_53922_Junction_53923 J002 3_Junction_53923_Junction_53928 J001 3_Junction_53922_Junction_53927 J002 3_Junction_53921_Junction_53926 J002 5_Junction_53926_Junction_53927_Junction_53928 J003	unc-43	WBGene00006779	K11E8.1	IV_-_10329195_10329201_10330669_10332268_10334125 5_Junction_53921_Junction_53922_Junction_53923 J002 3_Junction_53923_Junction_53928 J001 3_Junction_53922_Junction_53927 J002 3_Junction_53921_Junction_53926 J002 5_Junction_53926_Junction_53927_Junction_53928 J003					0.945127939199004%	0.131316508247138%	0.228601826455535%	0.900166825837408%	0.225369976832%																																																																																																																														0%
unc-43 IV_-_10329195_10329201_10330669_10332268_10334125 5_Junction_53921_Junction_53922_Junction_53923 J002 3_Junction_53923_Junction_53928 J002 3_Junction_53922_Junction_53927 J001 3_Junction_53921_Junction_53926 J001 5_Junction_53926_Junction_53927_Junction_53928 J001	unc-43	WBGene00006779	K11E8.1	IV_-_10329195_10329201_10330669_10332268_10334125 5_Junction_53921_Junction_53922_Junction_53923 J002 3_Junction_53923_Junction_53928 J002 3_Junction_53922_Junction_53927 J001 3_Junction_53921_Junction_53926 J001 5_Junction_53926_Junction_53927_Junction_53928 J001					0.796028567154876%	0.0457507724671998%	0.61934520077703%	1.27803264320492%	0.06633648%																																																																																																																														0.200410287168%
unc-43 IV_-_10329195_10329201_10330669_10332268_10334125 5_Junction_53921_Junction_53922_Junction_53923 J002 3_Junction_53923_Junction_53928 J002 3_Junction_53922_Junction_53927 J001 3_Junction_53921_Junction_53926 J001 5_Junction_53926_Junction_53927_Junction_53928 J002	unc-43	WBGene00006779	K11E8.1	IV_-_10329195_10329201_10330669_10332268_10334125 5_Junction_53921_Junction_53922_Junction_53923 J002 3_Junction_53923_Junction_53928 J002 3_Junction_53922_Junction_53927 J001 3_Junction_53921_Junction_53926 J001 5_Junction_53926_Junction_53927_Junction_53928 J002					1.50417287636484%	0.0031083722546877%	0.049642172581365%	0.658532526887002%	0.018998767872%																																																																																																																														0%
unc-43 IV_-_10329195_10329201_10330669_10332268_10334125 5_Junction_53921_Junction_53922_Junction_53923 J002 3_Junction_53923_Junction_53928 J002 3_Junction_53922_Junction_53927 J001 3_Junction_53921_Junction_53926 J001 5_Junction_53926_Junction_53927_Junction_53928 J003	unc-43	WBGene00006779	K11E8.1	IV_-_10329195_10329201_10330669_10332268_10334125 5_Junction_53921_Junction_53922_Junction_53923 J002 3_Junction_53923_Junction_53928 J002 3_Junction_53922_Junction_53927 J001 3_Junction_53921_Junction_53926 J001 5_Junction_53926_Junction_53927_Junction_53928 J003					6.1493629333185%	0.137270930409113%	1.9575826044916%	3.64005108849987%	0.976048432128%																																																																																																																														1.184595152832%
unc-43 IV_-_10329195_10329201_10330669_10332268_10334125 5_Junction_53921_Junction_53922_Junction_53923 J002 3_Junction_53923_Junction_53928 J002 3_Junction_53922_Junction_53927 J001 3_Junction_53921_Junction_53926 J002 5_Junction_53926_Junction_53927_Junction_53928 J001	unc-43	WBGene00006779	K11E8.1	IV_-_10329195_10329201_10330669_10332268_10334125 5_Junction_53921_Junction_53922_Junction_53923 J002 3_Junction_53923_Junction_53928 J002 3_Junction_53922_Junction_53927 J001 3_Junction_53921_Junction_53926 J002 5_Junction_53926_Junction_53927_Junction_53928 J001					0.349501102085124%	0.0586792034908002%	0.55299097332297%	0.958636315851642%	0.04422432%																																																																																																																														0.157465225632%
unc-43 IV_-_10329195_10329201_10330669_10332268_10334125 5_Junction_53921_Junction_53922_Junction_53923 J002 3_Junction_53923_Junction_53928 J002 3_Junction_53922_Junction_53927 J001 3_Junction_53921_Junction_53926 J002 5_Junction_53926_Junction_53927_Junction_53928 J002	unc-43	WBGene00006779	K11E8.1	IV_-_10329195_10329201_10330669_10332268_10334125 5_Junction_53921_Junction_53922_Junction_53923 J002 3_Junction_53923_Junction_53928 J002 3_Junction_53922_Junction_53927 J001 3_Junction_53921_Junction_53926 J002 5_Junction_53926_Junction_53927_Junction_53928 J002					0.66041609523516%	0.0039867481623123%	0.044323703968635%	0.493957019642578%	0.012665845248%																																																																																																																														0%
unc-43 IV_-_10329195_10329201_10330669_10332268_10334125 5_Junction_53921_Junction_53922_Junction_53923 J002 3_Junction_53923_Junction_53928 J002 3_Junction_53922_Junction_53927 J001 3_Junction_53921_Junction_53926 J002 5_Junction_53926_Junction_53927_Junction_53928 J003	unc-43	WBGene00006779	K11E8.1	IV_-_10329195_10329201_10330669_10332268_10334125 5_Junction_53921_Junction_53922_Junction_53923 J002 3_Junction_53923_Junction_53928 J002 3_Junction_53922_Junction_53927 J001 3_Junction_53921_Junction_53926 J002 5_Junction_53926_Junction_53927_Junction_53928 J003					2.69991456462149%	0.176061483215888%	1.7478548448584%	2.73035683677117%	0.650698954752%																																																																																																																														0.930753334368%
unc-43 IV_-_10329195_10329201_10330669_10332268_10334125 5_Junction_53921_Junction_53922_Junction_53923 J002 3_Junction_53923_Junction_53928 J002 3_Junction_53922_Junction_53927 J002 3_Junction_53921_Junction_53926 J001 5_Junction_53926_Junction_53927_Junction_53928 J001	unc-43	WBGene00006779	K11E8.1	IV_-_10329195_10329201_10330669_10332268_10334125 5_Junction_53921_Junction_53922_Junction_53923 J002 3_Junction_53923_Junction_53928 J002 3_Junction_53922_Junction_53927 J002 3_Junction_53921_Junction_53926 J001 5_Junction_53926_Junction_53927_Junction_53928 J001					0.530685711436584%	0.0915152715388002%	0.20644840025901%	0.638920473946602%	0.04422432%																																																																																																																														0%
unc-43 IV_-_10329195_10329201_10330669_10332268_10334125 5_Junction_53921_Junction_53922_Junction_53923 J002 3_Junction_53923_Junction_53928 J002 3_Junction_53922_Junction_53927 J002 3_Junction_53921_Junction_53926 J001 5_Junction_53926_Junction_53927_Junction_53928 J002	unc-43	WBGene00006779	K11E8.1	IV_-_10329195_10329201_10330669_10332268_10334125 5_Junction_53921_Junction_53922_Junction_53923 J002 3_Junction_53923_Junction_53928 J002 3_Junction_53922_Junction_53927 J002 3_Junction_53921_Junction_53926 J001 5_Junction_53926_Junction_53927_Junction_53928 J002					1.00278191757656%	0.0062176771143123%	0.016547390860455%	0.329216875973358%	0.012665845248%																																																																																																																														0%
unc-43 IV_-_10329195_10329201_10330669_10332268_10334125 5_Junction_53921_Junction_53922_Junction_53923 J002 3_Junction_53923_Junction_53928 J002 3_Junction_53922_Junction_53927 J002 3_Junction_53921_Junction_53926 J001 5_Junction_53926_Junction_53927_Junction_53928 J003	unc-43	WBGene00006779	K11E8.1	IV_-_10329195_10329201_10330669_10332268_10334125 5_Junction_53921_Junction_53922_Junction_53923 J002 3_Junction_53923_Junction_53928 J002 3_Junction_53922_Junction_53927 J002 3_Junction_53921_Junction_53926 J001 5_Junction_53926_Junction_53927_Junction_53928 J003					4.099575288879%	0.274583046215888%	0.652527534830535%	1.81975255406781%	0.650698954752%																																																																																																																														0%
unc-43 IV_-_10329195_10329201_10330669_10332268_10334125 5_Junction_53921_Junction_53922_Junction_53923 J002 3_Junction_53923_Junction_53928 J002 3_Junction_53922_Junction_53927 J002 3_Junction_53921_Junction_53926 J002 5_Junction_53926_Junction_53927_Junction_53928 J001	unc-43	WBGene00006779	K11E8.1	IV_-_10329195_10329201_10330669_10332268_10334125 5_Junction_53921_Junction_53922_Junction_53923 J002 3_Junction_53923_Junction_53928 J002 3_Junction_53922_Junction_53927 J002 3_Junction_53921_Junction_53926 J002 5_Junction_53926_Junction_53927_Junction_53928 J001					0.233000734723416%	0.1173760125032%	0.18433032444099%	0.479246263796838%	0.02948288%																																																																																																																														0%
unc-43 IV_-_10329195_10329201_10330669_10332268_10334125 5_Junction_53921_Junction_53922_Junction_53923 J002 3_Junction_53923_Junction_53928 J002 3_Junction_53922_Junction_53927 J002 3_Junction_53921_Junction_53926 J002 5_Junction_53926_Junction_53927_Junction_53928 J002	unc-43	WBGene00006779	K11E8.1	IV_-_10329195_10329201_10330669_10332268_10334125 5_Junction_53921_Junction_53922_Junction_53923 J002 3_Junction_53923_Junction_53928 J002 3_Junction_53922_Junction_53927 J002 3_Junction_53921_Junction_53926 J002 5_Junction_53926_Junction_53927_Junction_53928 J002					0.44027739682344%	0.0079746924686877%	0.014774567989545%	0.246941464897062%	0.008443896832%																																																																																																																														0%
unc-43 IV_-_10329195_10329201_10330669_10332268_10334125 5_Junction_53921_Junction_53922_Junction_53923 J002 3_Junction_53923_Junction_53928 J002 3_Junction_53922_Junction_53927 J002 3_Junction_53921_Junction_53926 J002 5_Junction_53926_Junction_53927_Junction_53928 J003	unc-43	WBGene00006779	K11E8.1	IV_-_10329195_10329201_10330669_10332268_10334125 5_Junction_53921_Junction_53922_Junction_53923 J002 3_Junction_53923_Junction_53928 J002 3_Junction_53922_Junction_53927 J002 3_Junction_53921_Junction_53926 J002 5_Junction_53926_Junction_53927_Junction_53928 J003					1.799943043081%	0.352175790159113%	0.582618281619465%	1.36497365186115%	0.433799303168%																																																																																																																														0%
unc-43 IV_-_10329195_10329201_10330669_10332268_10334125 5_Junction_53921_Junction_53922_Junction_53923 J003 3_Junction_53923_Junction_53928 J001 3_Junction_53922_Junction_53927 J001 3_Junction_53921_Junction_53926 J001 5_Junction_53926_Junction_53927_Junction_53928 J001	unc-43	WBGene00006779	K11E8.1	IV_-_10329195_10329201_10330669_10332268_10334125 5_Junction_53921_Junction_53922_Junction_53923 J003 3_Junction_53923_Junction_53928 J001 3_Junction_53922_Junction_53927 J001 3_Junction_53921_Junction_53926 J001 5_Junction_53926_Junction_53927_Junction_53928 J001					0.598241595210336%	0.564317814735291%	1.25560774539891%	1.53680529261513%	0.6142660875%																																																																																																																														0.892306232832%
unc-43 IV_-_10329195_10329201_10330669_10332268_10334125 5_Junction_53921_Junction_53922_Junction_53923 J003 3_Junction_53923_Junction_53928 J001 3_Junction_53922_Junction_53927 J001 3_Junction_53921_Junction_53926 J001 5_Junction_53926_Junction_53927_Junction_53928 J002	unc-43	WBGene00006779	K11E8.1	IV_-_10329195_10329201_10330669_10332268_10334125 5_Junction_53921_Junction_53922_Junction_53923 J003 3_Junction_53923_Junction_53928 J001 3_Junction_53922_Junction_53927 J001 3_Junction_53921_Junction_53926 J001 5_Junction_53926_Junction_53927_Junction_53928 J002					1.13043528606624%	0.0383405512859209%	0.100640315470905%	0.791870440915562%	0.17592580746%																																																																																																																														0%
unc-43 IV_-_10329195_10329201_10330669_10332268_10334125 5_Junction_53921_Junction_53922_Junction_53923 J003 3_Junction_53923_Junction_53928 J001 3_Junction_53922_Junction_53927 J001 3_Junction_53921_Junction_53926 J001 5_Junction_53926_Junction_53927_Junction_53928 J003	unc-43	WBGene00006779	K11E8.1	IV_-_10329195_10329201_10330669_10332268_10334125 5_Junction_53921_Junction_53922_Junction_53923 J003 3_Junction_53923_Junction_53928 J001 3_Junction_53922_Junction_53927 J001 3_Junction_53921_Junction_53926 J001 5_Junction_53926_Junction_53927_Junction_53928 J003					4.62144807680002%	1.69318302834531%	3.96863635558018%	4.37707894860016%	9.03806550504%																																																																																																																														5.274288327168%
unc-43 IV_-_10329195_10329201_10330669_10332268_10334125 5_Junction_53921_Junction_53922_Junction_53923 J003 3_Junction_53923_Junction_53928 J001 3_Junction_53922_Junction_53927 J001 3_Junction_53921_Junction_53926 J002 5_Junction_53926_Junction_53927_Junction_53928 J001	unc-43	WBGene00006779	K11E8.1	IV_-_10329195_10329201_10330669_10332268_10334125 5_Junction_53921_Junction_53922_Junction_53923 J003 3_Junction_53923_Junction_53928 J001 3_Junction_53922_Junction_53927 J001 3_Junction_53921_Junction_53926 J002 5_Junction_53926_Junction_53927_Junction_53928 J001					0.262661549429664%	0.723784935174069%	1.12108683230109%	1.15273844664831%	0.409510725%																																																																																																																														0.701097754368%
unc-43 IV_-_10329195_10329201_10330669_10332268_10334125 5_Junction_53921_Junction_53922_Junction_53923 J003 3_Junction_53923_Junction_53928 J001 3_Junction_53922_Junction_53927 J001 3_Junction_53921_Junction_53926 J002 5_Junction_53926_Junction_53927_Junction_53928 J002	unc-43	WBGene00006779	K11E8.1	IV_-_10329195_10329201_10330669_10332268_10334125 5_Junction_53921_Junction_53922_Junction_53923 J003 3_Junction_53923_Junction_53928 J001 3_Junction_53922_Junction_53927 J001 3_Junction_53921_Junction_53926 J002 5_Junction_53926_Junction_53927_Junction_53928 J002					0.49632437153376%	0.0491749732197191%	0.089858104879095%	0.593972122814858%	0.11728387164%																																																																																																																														0%
unc-43 IV_-_10329195_10329201_10330669_10332268_10334125 5_Junction_53921_Junction_53922_Junction_53923 J003 3_Junction_53923_Junction_53928 J001 3_Junction_53922_Junction_53927 J001 3_Junction_53921_Junction_53926 J002 5_Junction_53926_Junction_53927_Junction_53928 J003	unc-43	WBGene00006779	K11E8.1	IV_-_10329195_10329201_10330669_10332268_10334125 5_Junction_53921_Junction_53922_Junction_53923 J003 3_Junction_53923_Junction_53928 J001 3_Junction_53922_Junction_53927 J001 3_Junction_53921_Junction_53926 J002 5_Junction_53926_Junction_53927_Junction_53928 J003					2.02907441103998%	2.17164926643969%	3.54345214636981%	3.2831922250088%	6.02537700336%																																																																																																																														4.144083685632%
unc-43 IV_-_10329195_10329201_10330669_10332268_10334125 5_Junction_53921_Junction_53922_Junction_53923 J003 3_Junction_53923_Junction_53928 J001 3_Junction_53922_Junction_53927 J002 3_Junction_53921_Junction_53926 J001 5_Junction_53926_Junction_53927_Junction_53928 J001	unc-43	WBGene00006779	K11E8.1	IV_-_10329195_10329201_10330669_10332268_10334125 5_Junction_53921_Junction_53922_Junction_53923 J003 3_Junction_53923_Junction_53928 J001 3_Junction_53922_Junction_53927 J002 3_Junction_53921_Junction_53926 J001 5_Junction_53926_Junction_53927_Junction_53928 J001					0.398827730140224%	1.12880494174623%	0.41853591513297%	0.76828739167335%	0.409510725%																																																																																																																														0%
unc-43 IV_-_10329195_10329201_10330669_10332268_10334125 5_Junction_53921_Junction_53922_Junction_53923 J003 3_Junction_53923_Junction_53928 J001 3_Junction_53922_Junction_53927 J002 3_Junction_53921_Junction_53926 J001 5_Junction_53926_Junction_53927_Junction_53928 J002	unc-43	WBGene00006779	K11E8.1	IV_-_10329195_10329201_10330669_10332268_10334125 5_Junction_53921_Junction_53922_Junction_53923 J003 3_Junction_53923_Junction_53928 J001 3_Junction_53922_Junction_53927 J002 3_Junction_53921_Junction_53926 J001 5_Junction_53926_Junction_53927_Junction_53928 J002					0.75362352404416%	0.0766926058875591%	0.033546771823635%	0.395875833144078%	0.11728387164%																																																																																																																														0%
unc-43 IV_-_10329195_10329201_10330669_10332268_10334125 5_Junction_53921_Junction_53922_Junction_53923 J003 3_Junction_53923_Junction_53928 J001 3_Junction_53922_Junction_53927 J002 3_Junction_53921_Junction_53926 J001 5_Junction_53926_Junction_53927_Junction_53928 J003	unc-43	WBGene00006779	K11E8.1	IV_-_10329195_10329201_10330669_10332268_10334125 5_Junction_53921_Junction_53922_Junction_53923 J003 3_Junction_53923_Junction_53928 J001 3_Junction_53922_Junction_53927 J002 3_Junction_53921_Junction_53926 J001 5_Junction_53926_Junction_53927_Junction_53928 J003					3.08096538453334%	3.38687406239969%	1.32287878519339%	2.18821120979216%	6.02537700336%																																																																																																																														0%
unc-43 IV_-_10329195_10329201_10330669_10332268_10334125 5_Junction_53921_Junction_53922_Junction_53923 J003 3_Junction_53923_Junction_53928 J001 3_Junction_53922_Junction_53927 J002 3_Junction_53921_Junction_53926 J002 5_Junction_53926_Junction_53927_Junction_53928 J001	unc-43	WBGene00006779	K11E8.1	IV_-_10329195_10329201_10330669_10332268_10334125 5_Junction_53921_Junction_53922_Junction_53923 J003 3_Junction_53923_Junction_53928 J001 3_Junction_53922_Junction_53927 J002 3_Junction_53921_Junction_53926 J002 5_Junction_53926_Junction_53927_Junction_53928 J001					0.175107699619776%	1.44778702754441%	0.37369561076703%	0.57628277226321%	0.27300715%																																																																																																																														0%
unc-43 IV_-_10329195_10329201_10330669_10332268_10334125 5_Junction_53921_Junction_53922_Junction_53923 J003 3_Junction_53923_Junction_53928 J001 3_Junction_53922_Junction_53927 J002 3_Junction_53921_Junction_53926 J002 5_Junction_53926_Junction_53927_Junction_53928 J002	unc-43	WBGene00006779	K11E8.1	IV_-_10329195_10329201_10330669_10332268_10334125 5_Junction_53921_Junction_53922_Junction_53923 J003 3_Junction_53923_Junction_53928 J001 3_Junction_53922_Junction_53927 J002 3_Junction_53921_Junction_53926 J002 5_Junction_53926_Junction_53927_Junction_53928 J002					0.33088291435584%	0.0983647004068009%	0.029952701626365%	0.296941515725502%	0.07818924776%																																																																																																																														0%
unc-43 IV_-_10329195_10329201_10330669_10332268_10334125 5_Junction_53921_Junction_53922_Junction_53923 J003 3_Junction_53923_Junction_53928 J001 3_Junction_53922_Junction_53927 J002 3_Junction_53921_Junction_53926 J002 5_Junction_53926_Junction_53927_Junction_53928 J003	unc-43	WBGene00006779	K11E8.1	IV_-_10329195_10329201_10330669_10332268_10334125 5_Junction_53921_Junction_53922_Junction_53923 J003 3_Junction_53923_Junction_53928 J001 3_Junction_53922_Junction_53927 J002 3_Junction_53921_Junction_53926 J002 5_Junction_53926_Junction_53927_Junction_53928 J003					1.35271627402666%	4.34395009281531%	1.1811507154566%	1.64134988539888%	4.01691800224%																																																																																																																														0%
unc-43 IV_-_10329195_10329201_10330669_10332268_10334125 5_Junction_53921_Junction_53922_Junction_53923 J003 3_Junction_53923_Junction_53928 J002 3_Junction_53922_Junction_53927 J001 3_Junction_53921_Junction_53926 J001 5_Junction_53926_Junction_53927_Junction_53928 J001	unc-43	WBGene00006779	K11E8.1	IV_-_10329195_10329201_10330669_10332268_10334125 5_Junction_53921_Junction_53922_Junction_53923 J003 3_Junction_53923_Junction_53928 J002 3_Junction_53922_Junction_53927 J001 3_Junction_53921_Junction_53926 J001 5_Junction_53926_Junction_53927_Junction_53928 J001					1.13931749630966%	1.51343555321497%	3.20006203955109%	2.33034441200271%	1.1823589125%																																																																																																																														3.412113607168%
unc-43 IV_-_10329195_10329201_10330669_10332268_10334125 5_Junction_53921_Junction_53922_Junction_53923 J003 3_Junction_53923_Junction_53928 J002 3_Junction_53922_Junction_53927 J001 3_Junction_53921_Junction_53926 J001 5_Junction_53926_Junction_53927_Junction_53928 J002	unc-43	WBGene00006779	K11E8.1	IV_-_10329195_10329201_10330669_10332268_10334125 5_Junction_53921_Junction_53922_Junction_53923 J003 3_Junction_53923_Junction_53928 J002 3_Junction_53922_Junction_53927 J001 3_Junction_53921_Junction_53926 J001 5_Junction_53926_Junction_53927_Junction_53928 J002					2.15285047073376%	0.102824954185069%	0.256493522254095%	1.20075774457906%	0.33862759254%																																																																																																																														0%
unc-43 IV_-_10329195_10329201_10330669_10332268_10334125 5_Junction_53921_Junction_53922_Junction_53923 J003 3_Junction_53923_Junction_53928 J002 3_Junction_53922_Junction_53927 J001 3_Junction_53921_Junction_53926 J001 5_Junction_53926_Junction_53927_Junction_53928 J003	unc-43	WBGene00006779	K11E8.1	IV_-_10329195_10329201_10330669_10332268_10334125 5_Junction_53921_Junction_53922_Junction_53923 J003 3_Junction_53923_Junction_53928 J002 3_Junction_53922_Junction_53927 J001 3_Junction_53921_Junction_53926 J001 5_Junction_53926_Junction_53927_Junction_53928 J003					8.80128813231998%	4.54092237793344%	10.1145302717448%	6.6372113095784%	17.39675609496%																																																																																																																														20.168491832832%
unc-43 IV_-_10329195_10329201_10330669_10332268_10334125 5_Junction_53921_Junction_53922_Junction_53923 J003 3_Junction_53923_Junction_53928 J002 3_Junction_53922_Junction_53927 J001 3_Junction_53921_Junction_53926 J002 5_Junction_53926_Junction_53927_Junction_53928 J001	unc-43	WBGene00006779	K11E8.1	IV_-_10329195_10329201_10330669_10332268_10334125 5_Junction_53921_Junction_53922_Junction_53923 J003 3_Junction_53923_Junction_53928 J002 3_Junction_53922_Junction_53927 J001 3_Junction_53921_Junction_53926 J002 5_Junction_53926_Junction_53927_Junction_53928 J001					0.500224159050336%	1.94110805147567%	2.85721988274891%	1.74796222433385%	0.788239275%																																																																																																																														2.680946405632%
unc-43 IV_-_10329195_10329201_10330669_10332268_10334125 5_Junction_53921_Junction_53922_Junction_53923 J003 3_Junction_53923_Junction_53928 J002 3_Junction_53922_Junction_53927 J001 3_Junction_53921_Junction_53926 J002 5_Junction_53926_Junction_53927_Junction_53928 J002	unc-43	WBGene00006779	K11E8.1	IV_-_10329195_10329201_10330669_10332268_10334125 5_Junction_53921_Junction_53922_Junction_53923 J003 3_Junction_53923_Junction_53928 J002 3_Junction_53922_Junction_53927 J001 3_Junction_53921_Junction_53926 J002 5_Junction_53926_Junction_53927_Junction_53928 J002					0.94522187166624%	0.131881629209291%	0.229013807395905%	0.900673379990522%	0.22575172836%																																																																																																																														0%
unc-43 IV_-_10329195_10329201_10330669_10332268_10334125 5_Junction_53921_Junction_53922_Junction_53923 J003 3_Junction_53923_Junction_53928 J002 3_Junction_53922_Junction_53927 J001 3_Junction_53921_Junction_53926 J002 5_Junction_53926_Junction_53927_Junction_53928 J003	unc-43	WBGene00006779	K11E8.1	IV_-_10329195_10329201_10330669_10332268_10334125 5_Junction_53921_Junction_53922_Junction_53923 J003 3_Junction_53923_Junction_53928 J002 3_Junction_53922_Junction_53927 J001 3_Junction_53921_Junction_53926 J002 5_Junction_53926_Junction_53927_Junction_53928 J003					3.86425817984002%	5.82411386478156%	9.03089897630518%	4.97848926721264%	11.59783739664%																																																																																																																														15.846672154368%
unc-43 IV_-_10329195_10329201_10330669_10332268_10334125 5_Junction_53921_Junction_53922_Junction_53923 J003 3_Junction_53923_Junction_53928 J002 3_Junction_53922_Junction_53927 J002 3_Junction_53921_Junction_53926 J001 5_Junction_53926_Junction_53927_Junction_53928 J001	unc-43	WBGene00006779	K11E8.1	IV_-_10329195_10329201_10330669_10332268_10334125 5_Junction_53921_Junction_53922_Junction_53923 J003 3_Junction_53923_Junction_53928 J002 3_Junction_53922_Junction_53927 J002 3_Junction_53921_Junction_53926 J001 5_Junction_53926_Junction_53927_Junction_53928 J001					0.759544997539776%	3.02732518250351%	1.06668734651703%	1.16499743890881%	0.788239275%																																																																																																																														0%
unc-43 IV_-_10329195_10329201_10330669_10332268_10334125 5_Junction_53921_Junction_53922_Junction_53923 J003 3_Junction_53923_Junction_53928 J002 3_Junction_53922_Junction_53927 J002 3_Junction_53921_Junction_53926 J001 5_Junction_53926_Junction_53927_Junction_53928 J002	unc-43	WBGene00006779	K11E8.1	IV_-_10329195_10329201_10330669_10332268_10334125 5_Junction_53921_Junction_53922_Junction_53923 J003 3_Junction_53923_Junction_53928 J002 3_Junction_53922_Junction_53927 J002 3_Junction_53921_Junction_53926 J001 5_Junction_53926_Junction_53927_Junction_53928 J002					1.43523364715584%	0.205680758941451%	0.085497840751365%	0.600288819961302%	0.22575172836%																																																																																																																														0%
unc-43 IV_-_10329195_10329201_10330669_10332268_10334125 5_Junction_53921_Junction_53922_Junction_53923 J003 3_Junction_53923_Junction_53928 J002 3_Junction_53922_Junction_53927 J002 3_Junction_53921_Junction_53926 J001 5_Junction_53926_Junction_53927_Junction_53928 J003	unc-43	WBGene00006779	K11E8.1	IV_-_10329195_10329201_10330669_10332268_10334125 5_Junction_53921_Junction_53922_Junction_53923 J003 3_Junction_53923_Junction_53928 J002 3_Junction_53922_Junction_53927 J002 3_Junction_53921_Junction_53926 J001 5_Junction_53926_Junction_53927_Junction_53928 J003					5.86752542154666%	9.08320716882156%	3.3715100905816%	3.31810788882928%	11.59783739664%																																																																																																																														0%
unc-43 IV_-_10329195_10329201_10330669_10332268_10334125 5_Junction_53921_Junction_53922_Junction_53923 J003 3_Junction_53923_Junction_53928 J002 3_Junction_53922_Junction_53927 J002 3_Junction_53921_Junction_53926 J002 5_Junction_53926_Junction_53927_Junction_53928 J001	unc-43	WBGene00006779	K11E8.1	IV_-_10329195_10329201_10330669_10332268_10334125 5_Junction_53921_Junction_53922_Junction_53923 J003 3_Junction_53923_Junction_53928 J002 3_Junction_53922_Junction_53927 J002 3_Junction_53921_Junction_53926 J002 5_Junction_53926_Junction_53927_Junction_53928 J001					0.333482772700224%	3.88279849360585%	0.95240662758297%	0.87385002155463%	0.52549285%																																																																																																																														0%
unc-43 IV_-_10329195_10329201_10330669_10332268_10334125 5_Junction_53921_Junction_53922_Junction_53923 J003 3_Junction_53923_Junction_53928 J002 3_Junction_53922_Junction_53927 J002 3_Junction_53921_Junction_53926 J002 5_Junction_53926_Junction_53927_Junction_53928 J002	unc-43	WBGene00006779	K11E8.1	IV_-_10329195_10329201_10330669_10332268_10334125 5_Junction_53921_Junction_53922_Junction_53923 J003 3_Junction_53923_Junction_53928 J002 3_Junction_53922_Junction_53927 J002 3_Junction_53921_Junction_53926 J002 5_Junction_53926_Junction_53927_Junction_53928 J002					0.63014791444416%	0.263802826864189%	0.076337935798635%	0.450269142869118%	0.15050115224%																																																																																																																														0%
unc-43 IV_-_10329195_10329201_10330669_10332268_10334125 5_Junction_53921_Junction_53922_Junction_53923 J003 3_Junction_53923_Junction_53928 J002 3_Junction_53922_Junction_53927 J002 3_Junction_53921_Junction_53926 J002 5_Junction_53926_Junction_53927_Junction_53928 J003	unc-43	WBGene00006779	K11E8.1	IV_-_10329195_10329201_10330669_10332268_10334125 5_Junction_53921_Junction_53922_Junction_53923 J003 3_Junction_53923_Junction_53928 J002 3_Junction_53922_Junction_53927 J002 3_Junction_53921_Junction_53926 J002 5_Junction_53926_Junction_53927_Junction_53928 J003					2.57617211989334%	11.6499751384634%	3.01029965876839%	2.48887126557968%	7.73189159776%																																																																																																																														0%
unc-43 IV_-_10329195_10329201_10330669_10332268_10334125 5_Junction_54701_Junction_54703 J001 3_Junction_54703_Junction_54710 J001 3_Junction_54701_Junction_54706 J001 5_Junction_54706_Junction_54708_Junction_54710 J001	unc-43	WBGene00006779	K11E8.1	IV_-_10329195_10329201_10330669_10332268_10334125 5_Junction_54701_Junction_54703 J001 3_Junction_54703_Junction_54710 J001 3_Junction_54701_Junction_54706 J001 5_Junction_54706_Junction_54708_Junction_54710 J001																				0%																																																1.38309352621875%	2.00293667623728%	2.7749279560656%	3.72401428491%
unc-43 IV_-_10329195_10329201_10330669_10332268_10334125 5_Junction_54701_Junction_54703 J001 3_Junction_54703_Junction_54710 J001 3_Junction_54701_Junction_54706 J001 5_Junction_54706_Junction_54708_Junction_54710 J002	unc-43	WBGene00006779	K11E8.1	IV_-_10329195_10329201_10330669_10332268_10334125 5_Junction_54701_Junction_54703 J001 3_Junction_54703_Junction_54710 J001 3_Junction_54701_Junction_54706 J001 5_Junction_54706_Junction_54708_Junction_54710 J002																				0%																																																0%	0.09096229173388%	0.077173204976%	0.12468513834%
unc-43 IV_-_10329195_10329201_10330669_10332268_10334125 5_Junction_54701_Junction_54703 J001 3_Junction_54703_Junction_54710 J001 3_Junction_54701_Junction_54706 J001 5_Junction_54706_Junction_54708_Junction_54710 J003	unc-43	WBGene00006779	K11E8.1	IV_-_10329195_10329201_10330669_10332268_10334125 5_Junction_54701_Junction_54703 J001 3_Junction_54703_Junction_54710 J001 3_Junction_54701_Junction_54706 J001 5_Junction_54706_Junction_54708_Junction_54710 J003																				0%																																																7.22358678628125%	6.73739149162884%	8.1726424069584%	8.87554617408%
unc-43 IV_-_10329195_10329201_10330669_10332268_10334125 5_Junction_54701_Junction_54703 J001 3_Junction_54703_Junction_54710 J001 3_Junction_54701_Junction_54706 J002 5_Junction_54706_Junction_54708_Junction_54710 J001	unc-43	WBGene00006779	K11E8.1	IV_-_10329195_10329201_10330669_10332268_10334125 5_Junction_54701_Junction_54703 J001 3_Junction_54703_Junction_54710 J001 3_Junction_54701_Junction_54706 J002 5_Junction_54706_Junction_54708_Junction_54710 J001																				0%																																																0.69144303628125%	1.42147207096272%	1.7225241607344%	2.27955541509%
unc-43 IV_-_10329195_10329201_10330669_10332268_10334125 5_Junction_54701_Junction_54703 J001 3_Junction_54703_Junction_54710 J001 3_Junction_54701_Junction_54706 J002 5_Junction_54706_Junction_54708_Junction_54710 J002	unc-43	WBGene00006779	K11E8.1	IV_-_10329195_10329201_10330669_10332268_10334125 5_Junction_54701_Junction_54703 J001 3_Junction_54703_Junction_54710 J001 3_Junction_54701_Junction_54706 J002 5_Junction_54706_Junction_54708_Junction_54710 J002																				0%																																																0%	0.06455538946612%	0.047904923024%	0.07632266166%
unc-43 IV_-_10329195_10329201_10330669_10332268_10334125 5_Junction_54701_Junction_54703 J001 3_Junction_54703_Junction_54710 J001 3_Junction_54701_Junction_54706 J002 5_Junction_54706_Junction_54708_Junction_54710 J003	unc-43	WBGene00006779	K11E8.1	IV_-_10329195_10329201_10330669_10332268_10334125 5_Junction_54701_Junction_54703 J001 3_Junction_54703_Junction_54710 J001 3_Junction_54701_Junction_54706 J002 5_Junction_54706_Junction_54708_Junction_54710 J003																				0%																																																3.61125165121875%	4.78148607997116%	5.0731313482416%	5.43292742592%
unc-43 IV_-_10329195_10329201_10330669_10332268_10334125 5_Junction_54701_Junction_54703 J001 3_Junction_54703_Junction_54710 J002 3_Junction_54701_Junction_54706 J001 5_Junction_54706_Junction_54708_Junction_54710 J001	unc-43	WBGene00006779	K11E8.1	IV_-_10329195_10329201_10330669_10332268_10334125 5_Junction_54701_Junction_54703 J001 3_Junction_54703_Junction_54710 J002 3_Junction_54701_Junction_54706 J001 5_Junction_54706_Junction_54708_Junction_54710 J001																				0%																																																4.64345778628125%	2.28050360656272%	4.6685483209344%	4.55157301489%
unc-43 IV_-_10329195_10329201_10330669_10332268_10334125 5_Junction_54701_Junction_54703 J001 3_Junction_54703_Junction_54710 J002 3_Junction_54701_Junction_54706 J001 5_Junction_54706_Junction_54708_Junction_54710 J002	unc-43	WBGene00006779	K11E8.1	IV_-_10329195_10329201_10330669_10332268_10334125 5_Junction_54701_Junction_54703 J001 3_Junction_54703_Junction_54710 J002 3_Junction_54701_Junction_54706 J001 5_Junction_54706_Junction_54708_Junction_54710 J002																				0%																																																0%	0.10356784456612%	0.129836465024%	0.15239294686%
unc-43 IV_-_10329195_10329201_10330669_10332268_10334125 5_Junction_54701_Junction_54703 J001 3_Junction_54703_Junction_54710 J002 3_Junction_54701_Junction_54706 J001 5_Junction_54706_Junction_54708_Junction_54710 J003	unc-43	WBGene00006779	K11E8.1	IV_-_10329195_10329201_10330669_10332268_10334125 5_Junction_54701_Junction_54703 J001 3_Junction_54703_Junction_54710 J002 3_Junction_54701_Junction_54706 J001 5_Junction_54706_Junction_54708_Junction_54710 J003																				0%																																																24.2517369012188%	7.67105908927116%	13.7496816460416%	10.84788976832%
unc-43 IV_-_10329195_10329201_10330669_10332268_10334125 5_Junction_54701_Junction_54703 J001 3_Junction_54703_Junction_54710 J002 3_Junction_54701_Junction_54706 J002 5_Junction_54706_Junction_54708_Junction_54710 J001	unc-43	WBGene00006779	K11E8.1	IV_-_10329195_10329201_10330669_10332268_10334125 5_Junction_54701_Junction_54703 J001 3_Junction_54703_Junction_54710 J002 3_Junction_54701_Junction_54706 J002 5_Junction_54706_Junction_54708_Junction_54710 J001																				0%																																																2.32138065121875%	1.61845964623728%	2.8979805622656%	2.78612328511%
unc-43 IV_-_10329195_10329201_10330669_10332268_10334125 5_Junction_54701_Junction_54703 J001 3_Junction_54703_Junction_54710 J002 3_Junction_54701_Junction_54706 J002 5_Junction_54706_Junction_54708_Junction_54710 J002	unc-43	WBGene00006779	K11E8.1	IV_-_10329195_10329201_10330669_10332268_10334125 5_Junction_54701_Junction_54703 J001 3_Junction_54703_Junction_54710 J002 3_Junction_54701_Junction_54706 J002 5_Junction_54706_Junction_54708_Junction_54710 J002																				0%																																																0%	0.07350147423388%	0.080595406976%	0.09328325314%
unc-43 IV_-_10329195_10329201_10330669_10332268_10334125 5_Junction_54701_Junction_54703 J001 3_Junction_54703_Junction_54710 J002 3_Junction_54701_Junction_54706 J002 5_Junction_54706_Junction_54708_Junction_54710 J003	unc-43	WBGene00006779	K11E8.1	IV_-_10329195_10329201_10330669_10332268_10334125 5_Junction_54701_Junction_54703 J001 3_Junction_54703_Junction_54710 J002 3_Junction_54701_Junction_54706 J002 5_Junction_54706_Junction_54708_Junction_54710 J003																				0%																																																12.1240496612812%	5.44410433912884%	8.5350535987584%	6.64024463168%
unc-43 IV_-_10329195_10329201_10330669_10332268_10334125 5_Junction_54701_Junction_54703 J002 3_Junction_54703_Junction_54710 J001 3_Junction_54701_Junction_54706 J001 5_Junction_54706_Junction_54708_Junction_54710 J001	unc-43	WBGene00006779	K11E8.1	IV_-_10329195_10329201_10330669_10332268_10334125 5_Junction_54701_Junction_54703 J002 3_Junction_54703_Junction_54710 J001 3_Junction_54701_Junction_54706 J001 5_Junction_54706_Junction_54708_Junction_54710 J001																				0%																																																1.07573940928125%	4.20002608696272%	3.0146150359344%	4.44626716509%
unc-43 IV_-_10329195_10329201_10330669_10332268_10334125 5_Junction_54701_Junction_54703 J002 3_Junction_54703_Junction_54710 J001 3_Junction_54701_Junction_54706 J001 5_Junction_54706_Junction_54708_Junction_54710 J002	unc-43	WBGene00006779	K11E8.1	IV_-_10329195_10329201_10330669_10332268_10334125 5_Junction_54701_Junction_54703 J002 3_Junction_54703_Junction_54710 J001 3_Junction_54701_Junction_54706 J001 5_Junction_54706_Junction_54708_Junction_54710 J002																				0%																																																0%	0.19074192546612%	0.083839115024%	0.14886716166%
unc-43 IV_-_10329195_10329201_10330669_10332268_10334125 5_Junction_54701_Junction_54703 J002 3_Junction_54703_Junction_54710 J001 3_Junction_54701_Junction_54706 J001 5_Junction_54706_Junction_54708_Junction_54710 J003	unc-43	WBGene00006779	K11E8.1	IV_-_10329195_10329201_10330669_10332268_10334125 5_Junction_54701_Junction_54703 J002 3_Junction_54703_Junction_54710 J001 3_Junction_54701_Junction_54706 J001 5_Junction_54706_Junction_54708_Junction_54710 J003																				0%																																																5.61834527821875%	14.1278655279712%	8.8785622810416%	10.59691142592%
unc-43 IV_-_10329195_10329201_10330669_10332268_10334125 5_Junction_54701_Junction_54703 J002 3_Junction_54703_Junction_54710 J001 3_Junction_54701_Junction_54706 J002 5_Junction_54706_Junction_54708_Junction_54710 J001	unc-43	WBGene00006779	K11E8.1	IV_-_10329195_10329201_10330669_10332268_10334125 5_Junction_54701_Junction_54703 J002 3_Junction_54703_Junction_54710 J001 3_Junction_54701_Junction_54706 J002 5_Junction_54706_Junction_54708_Junction_54710 J001																				30%																																																0.53778902821875%	2.98073316583728%	1.8713088472656%	2.72166313491%
unc-43 IV_-_10329195_10329201_10330669_10332268_10334125 5_Junction_54701_Junction_54703 J002 3_Junction_54703_Junction_54710 J001 3_Junction_54701_Junction_54706 J002 5_Junction_54706_Junction_54708_Junction_54710 J002	unc-43	WBGene00006779	K11E8.1	IV_-_10329195_10329201_10330669_10332268_10334125 5_Junction_54701_Junction_54703 J002 3_Junction_54703_Junction_54710 J001 3_Junction_54701_Junction_54706 J002 5_Junction_54706_Junction_54708_Junction_54710 J002																				6.665%																																																0%	0.13536839333388%	0.052042756976%	0.09112503834%
unc-43 IV_-_10329195_10329201_10330669_10332268_10334125 5_Junction_54701_Junction_54703 J002 3_Junction_54703_Junction_54710 J001 3_Junction_54701_Junction_54706 J002 5_Junction_54706_Junction_54708_Junction_54710 J003	unc-43	WBGene00006779	K11E8.1	IV_-_10329195_10329201_10330669_10332268_10334125 5_Junction_54701_Junction_54703 J002 3_Junction_54703_Junction_54710 J001 3_Junction_54701_Junction_54706 J002 5_Junction_54706_Junction_54708_Junction_54710 J003																				13.335%																																																2.80875128428125%	10.0264609004288%	5.5113279637584%	6.48661497408%
unc-43 IV_-_10329195_10329201_10330669_10332268_10334125 5_Junction_54701_Junction_54703 J002 3_Junction_54703_Junction_54710 J002 3_Junction_54701_Junction_54706 J001 5_Junction_54706_Junction_54708_Junction_54710 J001	unc-43	WBGene00006779	K11E8.1	IV_-_10329195_10329201_10330669_10332268_10334125 5_Junction_54701_Junction_54703 J002 3_Junction_54703_Junction_54710 J002 3_Junction_54701_Junction_54706 J001 5_Junction_54706_Junction_54708_Junction_54710 J001																				0%																																																3.61157827821875%	4.78206563023728%	5.0717986870656%	5.43432653511%
unc-43 IV_-_10329195_10329201_10330669_10332268_10334125 5_Junction_54701_Junction_54703 J002 3_Junction_54703_Junction_54710 J002 3_Junction_54701_Junction_54706 J001 5_Junction_54706_Junction_54708_Junction_54710 J002	unc-43	WBGene00006779	K11E8.1	IV_-_10329195_10329201_10330669_10332268_10334125 5_Junction_54701_Junction_54703 J002 3_Junction_54703_Junction_54710 J002 3_Junction_54701_Junction_54706 J001 5_Junction_54706_Junction_54708_Junction_54710 J002																				0%																																																0%	0.21717493823388%	0.141051214976%	0.18194875314%
unc-43 IV_-_10329195_10329201_10330669_10332268_10334125 5_Junction_54701_Junction_54703 J002 3_Junction_54703_Junction_54710 J002 3_Junction_54701_Junction_54706 J001 5_Junction_54706_Junction_54708_Junction_54710 J003	unc-43	WBGene00006779	K11E8.1	IV_-_10329195_10329201_10330669_10332268_10334125 5_Junction_54701_Junction_54703 J002 3_Junction_54703_Junction_54710 J002 3_Junction_54701_Junction_54706 J001 5_Junction_54706_Junction_54708_Junction_54710 J003																				0%																																																18.8624620342813%	16.0857048911288%	14.9373236659584%	12.95178063168%
unc-43 IV_-_10329195_10329201_10330669_10332268_10334125 5_Junction_54701_Junction_54703 J002 3_Junction_54703_Junction_54710 J002 3_Junction_54701_Junction_54706 J002 5_Junction_54706_Junction_54708_Junction_54710 J001	unc-43	WBGene00006779	K11E8.1	IV_-_10329195_10329201_10330669_10332268_10334125 5_Junction_54701_Junction_54703 J002 3_Junction_54703_Junction_54710 J002 3_Junction_54701_Junction_54706 J002 5_Junction_54706_Junction_54708_Junction_54710 J001																				30%																																																1.80551828428125%	3.39380311696272%	3.1482964297344%	3.32647716489%
unc-43 IV_-_10329195_10329201_10330669_10332268_10334125 5_Junction_54701_Junction_54703 J002 3_Junction_54703_Junction_54710 J002 3_Junction_54701_Junction_54706 J002 5_Junction_54706_Junction_54708_Junction_54710 J002	unc-43	WBGene00006779	K11E8.1	IV_-_10329195_10329201_10330669_10332268_10334125 5_Junction_54701_Junction_54703 J002 3_Junction_54703_Junction_54710 J002 3_Junction_54701_Junction_54706 J002 5_Junction_54706_Junction_54708_Junction_54710 J002																				6.665%																																																0%	0.15412774296612%	0.087556913024%	0.11137504686%
unc-43 IV_-_10329195_10329201_10330669_10332268_10334125 5_Junction_54701_Junction_54703 J002 3_Junction_54703_Junction_54710 J002 3_Junction_54701_Junction_54706 J002 5_Junction_54706_Junction_54708_Junction_54710 J003	unc-43	WBGene00006779	K11E8.1	IV_-_10329195_10329201_10330669_10332268_10334125 5_Junction_54701_Junction_54703 J002 3_Junction_54703_Junction_54710 J002 3_Junction_54701_Junction_54706 J002 5_Junction_54706_Junction_54708_Junction_54710 J003																				13.335%																																																9.42981640321875%	11.4159276804712%	9.2722770892416%	7.92808496832%
unc-43 IV_-_10329195_10329201_10330669_10332268_10334125 5_Junction_54827_Junction_54828_Junction_54829 J001 3_Junction_54829_Junction_54835 J001 3_Junction_54828_Junction_54834 J001 3_Junction_54827_Junction_54833 J001 5_Junction_54833_Junction_54834_Junction_54835 J001	unc-43	WBGene00006779	K11E8.1	IV_-_10329195_10329201_10330669_10332268_10334125 5_Junction_54827_Junction_54828_Junction_54829 J001 3_Junction_54829_Junction_54835 J001 3_Junction_54828_Junction_54834 J001 3_Junction_54827_Junction_54833 J001 5_Junction_54833_Junction_54834_Junction_54835 J001																										0.482816369719255%	0.655558783737014%	0.3422635393362%	0.0438280888680991%																																																																																																										0.734909595%
unc-43 IV_-_10329195_10329201_10330669_10332268_10334125 5_Junction_54827_Junction_54828_Junction_54829 J001 3_Junction_54829_Junction_54835 J001 3_Junction_54828_Junction_54834 J001 3_Junction_54827_Junction_54833 J001 5_Junction_54833_Junction_54834_Junction_54835 J002	unc-43	WBGene00006779	K11E8.1	IV_-_10329195_10329201_10330669_10332268_10334125 5_Junction_54827_Junction_54828_Junction_54829 J001 3_Junction_54829_Junction_54835 J001 3_Junction_54828_Junction_54834 J001 3_Junction_54827_Junction_54833 J001 5_Junction_54833_Junction_54834_Junction_54835 J002																										0.402381173403935%	0.376885425400603%	0.1818967653549%	0.147574308238307%																																																																																																										0%
unc-43 IV_-_10329195_10329201_10330669_10332268_10334125 5_Junction_54827_Junction_54828_Junction_54829 J001 3_Junction_54829_Junction_54835 J001 3_Junction_54828_Junction_54834 J001 3_Junction_54827_Junction_54833 J001 5_Junction_54833_Junction_54834_Junction_54835 J003	unc-43	WBGene00006779	K11E8.1	IV_-_10329195_10329201_10330669_10332268_10334125 5_Junction_54827_Junction_54828_Junction_54829 J001 3_Junction_54829_Junction_54835 J001 3_Junction_54828_Junction_54834 J001 3_Junction_54827_Junction_54833 J001 5_Junction_54833_Junction_54834_Junction_54835 J003																										1.16672073022681%	1.67312237665278%	1.0589272963089%	0.795716721544474%																																																																																																										4.343940405%
unc-43 IV_-_10329195_10329201_10330669_10332268_10334125 5_Junction_54827_Junction_54828_Junction_54829 J001 3_Junction_54829_Junction_54835 J001 3_Junction_54828_Junction_54834 J001 3_Junction_54827_Junction_54833 J002 5_Junction_54833_Junction_54834_Junction_54835 J001	unc-43	WBGene00006779	K11E8.1	IV_-_10329195_10329201_10330669_10332268_10334125 5_Junction_54827_Junction_54828_Junction_54829 J001 3_Junction_54829_Junction_54835 J001 3_Junction_54828_Junction_54834 J001 3_Junction_54827_Junction_54833 J002 5_Junction_54833_Junction_54834_Junction_54835 J001																										0.395031575224845%	0.760334917638826%	0.5765647541838%	0.0320253013501409%																																																																																																										0.5774289675%
unc-43 IV_-_10329195_10329201_10330669_10332268_10334125 5_Junction_54827_Junction_54828_Junction_54829 J001 3_Junction_54829_Junction_54835 J001 3_Junction_54828_Junction_54834 J001 3_Junction_54827_Junction_54833 J002 5_Junction_54833_Junction_54834_Junction_54835 J002	unc-43	WBGene00006779	K11E8.1	IV_-_10329195_10329201_10330669_10332268_10334125 5_Junction_54827_Junction_54828_Junction_54829 J001 3_Junction_54829_Junction_54835 J001 3_Junction_54828_Junction_54834 J001 3_Junction_54827_Junction_54833 J002 5_Junction_54833_Junction_54834_Junction_54835 J002																										0.329220960057765%	0.437121972872837%	0.3064166986851%	0.107832940356893%																																																																																																										0%
unc-43 IV_-_10329195_10329201_10330669_10332268_10334125 5_Junction_54827_Junction_54828_Junction_54829 J001 3_Junction_54829_Junction_54835 J001 3_Junction_54828_Junction_54834 J001 3_Junction_54827_Junction_54833 J002 5_Junction_54833_Junction_54834_Junction_54835 J003	unc-43	WBGene00006779	K11E8.1	IV_-_10329195_10329201_10330669_10332268_10334125 5_Junction_54827_Junction_54828_Junction_54829 J001 3_Junction_54829_Junction_54835 J001 3_Junction_54828_Junction_54834 J001 3_Junction_54827_Junction_54833 J002 5_Junction_54833_Junction_54834_Junction_54835 J003																										0.95458968836739%	1.94053286449794%	1.7838305461311%	0.581432329242086%																																																																																																										3.4130960325%
unc-43 IV_-_10329195_10329201_10330669_10332268_10334125 5_Junction_54827_Junction_54828_Junction_54829 J001 3_Junction_54829_Junction_54835 J001 3_Junction_54828_Junction_54834 J002 3_Junction_54827_Junction_54833 J001 5_Junction_54833_Junction_54834_Junction_54835 J001	unc-43	WBGene00006779	K11E8.1	IV_-_10329195_10329201_10330669_10332268_10334125 5_Junction_54827_Junction_54828_Junction_54829 J001 3_Junction_54829_Junction_54835 J001 3_Junction_54828_Junction_54834 J002 3_Junction_54827_Junction_54833 J001 5_Junction_54833_Junction_54834_Junction_54835 J001																										0.314831688630745%	0.399751557114586%	0.1322457346638%	0.0355131292131809%																																																																																																										0%
unc-43 IV_-_10329195_10329201_10330669_10332268_10334125 5_Junction_54827_Junction_54828_Junction_54829 J001 3_Junction_54829_Junction_54835 J001 3_Junction_54828_Junction_54834 J002 3_Junction_54827_Junction_54833 J001 5_Junction_54833_Junction_54834_Junction_54835 J002	unc-43	WBGene00006779	K11E8.1	IV_-_10329195_10329201_10330669_10332268_10334125 5_Junction_54827_Junction_54828_Junction_54829 J001 3_Junction_54829_Junction_54835 J001 3_Junction_54828_Junction_54834 J002 3_Junction_54827_Junction_54833 J001 5_Junction_54833_Junction_54834_Junction_54835 J002																										0.262382040546065%	0.229820024374997%	0.0702823076451%	0.119576865256093%																																																																																																										0%
unc-43 IV_-_10329195_10329201_10330669_10332268_10334125 5_Junction_54827_Junction_54828_Junction_54829 J001 3_Junction_54829_Junction_54835 J001 3_Junction_54828_Junction_54834 J002 3_Junction_54827_Junction_54833 J001 5_Junction_54833_Junction_54834_Junction_54835 J003	unc-43	WBGene00006779	K11E8.1	IV_-_10329195_10329201_10330669_10332268_10334125 5_Junction_54827_Junction_54828_Junction_54829 J001 3_Junction_54829_Junction_54835 J001 3_Junction_54828_Junction_54834 J002 3_Junction_54827_Junction_54833 J001 5_Junction_54833_Junction_54834_Junction_54835 J003																										0.76078749747319%	1.02024912472002%	0.4091543566911%	0.644755258079846%																																																																																																										0%
unc-43 IV_-_10329195_10329201_10330669_10332268_10334125 5_Junction_54827_Junction_54828_Junction_54829 J001 3_Junction_54829_Junction_54835 J001 3_Junction_54828_Junction_54834 J002 3_Junction_54827_Junction_54833 J002 5_Junction_54833_Junction_54834_Junction_54835 J001	unc-43	WBGene00006779	K11E8.1	IV_-_10329195_10329201_10330669_10332268_10334125 5_Junction_54827_Junction_54828_Junction_54829 J001 3_Junction_54829_Junction_54835 J001 3_Junction_54828_Junction_54834 J002 3_Junction_54827_Junction_54833 J002 5_Junction_54833_Junction_54834_Junction_54835 J001																										0.257589563425155%	0.463642734709574%	0.2227763718162%	0.0259495381685791%																																																																																																										0%
unc-43 IV_-_10329195_10329201_10330669_10332268_10334125 5_Junction_54827_Junction_54828_Junction_54829 J001 3_Junction_54829_Junction_54835 J001 3_Junction_54828_Junction_54834 J002 3_Junction_54827_Junction_54833 J002 5_Junction_54833_Junction_54834_Junction_54835 J002	unc-43	WBGene00006779	K11E8.1	IV_-_10329195_10329201_10330669_10332268_10334125 5_Junction_54827_Junction_54828_Junction_54829 J001 3_Junction_54829_Junction_54835 J001 3_Junction_54828_Junction_54834 J002 3_Junction_54827_Junction_54833 J002 5_Junction_54833_Junction_54834_Junction_54835 J002																										0.214676214992235%	0.266551518551563%	0.1183950283149%	0.0873751341487065%																																																																																																										0%
unc-43 IV_-_10329195_10329201_10330669_10332268_10334125 5_Junction_54827_Junction_54828_Junction_54829 J001 3_Junction_54829_Junction_54835 J001 3_Junction_54828_Junction_54834 J002 3_Junction_54827_Junction_54833 J002 5_Junction_54833_Junction_54834_Junction_54835 J003	unc-43	WBGene00006779	K11E8.1	IV_-_10329195_10329201_10330669_10332268_10334125 5_Junction_54827_Junction_54828_Junction_54829 J001 3_Junction_54829_Junction_54835 J001 3_Junction_54828_Junction_54834 J002 3_Junction_54827_Junction_54833 J002 5_Junction_54833_Junction_54834_Junction_54835 J003																										0.62246249793261%	1.18331269972926%	0.6892466008689%	0.471124385533594%																																																																																																										0%
unc-43 IV_-_10329195_10329201_10330669_10332268_10334125 5_Junction_54827_Junction_54828_Junction_54829 J001 3_Junction_54829_Junction_54835 J002 3_Junction_54828_Junction_54834 J001 3_Junction_54827_Junction_54833 J001 5_Junction_54833_Junction_54834_Junction_54835 J001	unc-43	WBGene00006779	K11E8.1	IV_-_10329195_10329201_10330669_10332268_10334125 5_Junction_54827_Junction_54828_Junction_54829 J001 3_Junction_54829_Junction_54835 J002 3_Junction_54828_Junction_54834 J001 3_Junction_54827_Junction_54833 J001 5_Junction_54833_Junction_54834_Junction_54835 J001																										2.79941591933075%	1.26577411115459%	0.5133953090043%	0.100153806230781%																																																																																																										2.810240405%
unc-43 IV_-_10329195_10329201_10330669_10332268_10334125 5_Junction_54827_Junction_54828_Junction_54829 J001 3_Junction_54829_Junction_54835 J002 3_Junction_54828_Junction_54834 J001 3_Junction_54827_Junction_54833 J001 5_Junction_54833_Junction_54834_Junction_54835 J002	unc-43	WBGene00006779	K11E8.1	IV_-_10329195_10329201_10330669_10332268_10334125 5_Junction_54827_Junction_54828_Junction_54829 J001 3_Junction_54829_Junction_54835 J002 3_Junction_54828_Junction_54834 J001 3_Junction_54827_Junction_54833 J001 5_Junction_54833_Junction_54834_Junction_54835 J002																										2.33304488644607%	0.727702574014997%	0.27284514803235%	0.337229595304093%																																																																																																										0%
unc-43 IV_-_10329195_10329201_10330669_10332268_10334125 5_Junction_54827_Junction_54828_Junction_54829 J001 3_Junction_54829_Junction_54835 J002 3_Junction_54828_Junction_54834 J001 3_Junction_54827_Junction_54833 J001 5_Junction_54833_Junction_54834_Junction_54835 J003	unc-43	WBGene00006779	K11E8.1	IV_-_10329195_10329201_10330669_10332268_10334125 5_Junction_54827_Junction_54828_Junction_54829 J001 3_Junction_54829_Junction_54835 J002 3_Junction_54828_Junction_54834 J001 3_Junction_54827_Junction_54833 J001 5_Junction_54833_Junction_54834_Junction_54835 J003																										6.76475942087319%	3.23051882104002%	1.58839094446335%	1.81833295501425%																																																																																																										16.610909595%
unc-43 IV_-_10329195_10329201_10330669_10332268_10334125 5_Junction_54827_Junction_54828_Junction_54829 J001 3_Junction_54829_Junction_54835 J002 3_Junction_54828_Junction_54834 J001 3_Junction_54827_Junction_54833 J002 5_Junction_54833_Junction_54834_Junction_54835 J001	unc-43	WBGene00006779	K11E8.1	IV_-_10329195_10329201_10330669_10332268_10334125 5_Junction_54827_Junction_54828_Junction_54829 J001 3_Junction_54829_Junction_54835 J002 3_Junction_54828_Junction_54834 J001 3_Junction_54827_Junction_54833 J002 5_Junction_54833_Junction_54834_Junction_54835 J001																										2.29043120672516%	1.46807926066957%	0.8648471312757%	0.0731826531509791%																																																																																																										2.2080460325%
unc-43 IV_-_10329195_10329201_10330669_10332268_10334125 5_Junction_54827_Junction_54828_Junction_54829 J001 3_Junction_54829_Junction_54835 J002 3_Junction_54828_Junction_54834 J001 3_Junction_54827_Junction_54833 J002 5_Junction_54833_Junction_54834_Junction_54835 J002	unc-43	WBGene00006779	K11E8.1	IV_-_10329195_10329201_10330669_10332268_10334125 5_Junction_54827_Junction_54828_Junction_54829 J001 3_Junction_54829_Junction_54835 J002 3_Junction_54828_Junction_54834 J001 3_Junction_54827_Junction_54833 J002 5_Junction_54833_Junction_54834_Junction_54835 J002																										1.90885490709224%	0.844009248911563%	0.45962504802765%	0.246414564100707%																																																																																																										0%
unc-43 IV_-_10329195_10329201_10330669_10332268_10334125 5_Junction_54827_Junction_54828_Junction_54829 J001 3_Junction_54829_Junction_54835 J002 3_Junction_54828_Junction_54834 J001 3_Junction_54827_Junction_54833 J002 5_Junction_54833_Junction_54834_Junction_54835 J003	unc-43	WBGene00006779	K11E8.1	IV_-_10329195_10329201_10330669_10332268_10334125 5_Junction_54827_Junction_54828_Junction_54829 J001 3_Junction_54829_Junction_54835 J002 3_Junction_54828_Junction_54834 J001 3_Junction_54827_Junction_54833 J002 5_Junction_54833_Junction_54834_Junction_54835 J003																										5.53480316253261%	3.74684364340926%	2.67574581919665%	1.32866073659919%																																																																																																										13.0514289675%
unc-43 IV_-_10329195_10329201_10330669_10332268_10334125 5_Junction_54827_Junction_54828_Junction_54829 J001 3_Junction_54829_Junction_54835 J002 3_Junction_54828_Junction_54834 J002 3_Junction_54827_Junction_54833 J001 5_Junction_54833_Junction_54834_Junction_54835 J001	unc-43	WBGene00006779	K11E8.1	IV_-_10329195_10329201_10330669_10332268_10334125 5_Junction_54827_Junction_54828_Junction_54829 J001 3_Junction_54829_Junction_54835 J002 3_Junction_54828_Junction_54834 J002 3_Junction_54827_Junction_54833 J001 5_Junction_54833_Junction_54834_Junction_54835 J001																										1.82542452231926%	0.771853240993814%	0.1983686019957%	0.0811528668879391%																																																																																																										0%
unc-43 IV_-_10329195_10329201_10330669_10332268_10334125 5_Junction_54827_Junction_54828_Junction_54829 J001 3_Junction_54829_Junction_54835 J002 3_Junction_54828_Junction_54834 J002 3_Junction_54827_Junction_54833 J001 5_Junction_54833_Junction_54834_Junction_54835 J002	unc-43	WBGene00006779	K11E8.1	IV_-_10329195_10329201_10330669_10332268_10334125 5_Junction_54827_Junction_54828_Junction_54829 J001 3_Junction_54829_Junction_54835 J002 3_Junction_54828_Junction_54834 J002 3_Junction_54827_Junction_54833 J001 5_Junction_54833_Junction_54834_Junction_54835 J002																										1.52131639960394%	0.443743939209403%	0.10542346146765%	0.273251207201507%																																																																																																										0%
unc-43 IV_-_10329195_10329201_10330669_10332268_10334125 5_Junction_54827_Junction_54828_Junction_54829 J001 3_Junction_54829_Junction_54835 J002 3_Junction_54828_Junction_54834 J002 3_Junction_54827_Junction_54833 J001 5_Junction_54833_Junction_54834_Junction_54835 J003	unc-43	WBGene00006779	K11E8.1	IV_-_10329195_10329201_10330669_10332268_10334125 5_Junction_54827_Junction_54828_Junction_54829 J001 3_Junction_54829_Junction_54835 J002 3_Junction_54828_Junction_54834 J002 3_Junction_54827_Junction_54833 J001 5_Junction_54833_Junction_54834_Junction_54835 J003																										4.41111935142681%	1.96993002158718%	0.61373153503665%	1.47336319816143%																																																																																																										0%
unc-43 IV_-_10329195_10329201_10330669_10332268_10334125 5_Junction_54827_Junction_54828_Junction_54829 J001 3_Junction_54829_Junction_54835 J002 3_Junction_54828_Junction_54834 J002 3_Junction_54827_Junction_54833 J002 5_Junction_54833_Junction_54834_Junction_54835 J001	unc-43	WBGene00006779	K11E8.1	IV_-_10329195_10329201_10330669_10332268_10334125 5_Junction_54827_Junction_54828_Junction_54829 J001 3_Junction_54829_Junction_54835 J002 3_Junction_54828_Junction_54834 J002 3_Junction_54827_Junction_54833 J002 5_Junction_54833_Junction_54834_Junction_54835 J001																										1.49352915462485%	0.895216393982026%	0.3341645577243%	0.0592986161303009%																																																																																																										0%
unc-43 IV_-_10329195_10329201_10330669_10332268_10334125 5_Junction_54827_Junction_54828_Junction_54829 J001 3_Junction_54829_Junction_54835 J002 3_Junction_54828_Junction_54834 J002 3_Junction_54827_Junction_54833 J002 5_Junction_54833_Junction_54834_Junction_54835 J002	unc-43	WBGene00006779	K11E8.1	IV_-_10329195_10329201_10330669_10332268_10334125 5_Junction_54827_Junction_54828_Junction_54829 J001 3_Junction_54829_Junction_54835 J002 3_Junction_54828_Junction_54834 J002 3_Junction_54827_Junction_54833 J002 5_Junction_54833_Junction_54834_Junction_54835 J002																										1.24471341785777%	0.514666296664037%	0.17759254247235%	0.199665385393693%																																																																																																										0%
unc-43 IV_-_10329195_10329201_10330669_10332268_10334125 5_Junction_54827_Junction_54828_Junction_54829 J001 3_Junction_54829_Junction_54835 J002 3_Junction_54828_Junction_54834 J002 3_Junction_54827_Junction_54833 J002 5_Junction_54833_Junction_54834_Junction_54835 J003	unc-43	WBGene00006779	K11E8.1	IV_-_10329195_10329201_10330669_10332268_10334125 5_Junction_54827_Junction_54828_Junction_54829 J001 3_Junction_54829_Junction_54835 J002 3_Junction_54828_Junction_54834 J002 3_Junction_54827_Junction_54833 J002 5_Junction_54833_Junction_54834_Junction_54835 J003																										3.60909765116739%	2.28477844836354%	1.03386990130335%	1.07659041582513%																																																																																																										0%
unc-43 IV_-_10329195_10329201_10330669_10332268_10334125 5_Junction_54827_Junction_54828_Junction_54829 J002 3_Junction_54829_Junction_54835 J001 3_Junction_54828_Junction_54834 J001 3_Junction_54827_Junction_54833 J001 5_Junction_54833_Junction_54834_Junction_54835 J001	unc-43	WBGene00006779	K11E8.1	IV_-_10329195_10329201_10330669_10332268_10334125 5_Junction_54827_Junction_54828_Junction_54829 J002 3_Junction_54829_Junction_54835 J001 3_Junction_54828_Junction_54834 J001 3_Junction_54827_Junction_54833 J001 5_Junction_54833_Junction_54834_Junction_54835 J001																										0.504825421417675%	0.716905960452338%	0.7925736134934%	0.133123506148577%																																																																																																										0.052409552832%
unc-43 IV_-_10329195_10329201_10330669_10332268_10334125 5_Junction_54827_Junction_54828_Junction_54829 J002 3_Junction_54829_Junction_54835 J001 3_Junction_54828_Junction_54834 J001 3_Junction_54827_Junction_54833 J001 5_Junction_54833_Junction_54834_Junction_54835 J002	unc-43	WBGene00006779	K11E8.1	IV_-_10329195_10329201_10330669_10332268_10334125 5_Junction_54827_Junction_54828_Junction_54829 J002 3_Junction_54829_Junction_54835 J001 3_Junction_54828_Junction_54834 J001 3_Junction_54827_Junction_54833 J001 5_Junction_54833_Junction_54834_Junction_54835 J002																										0.420723608754807%	0.412154355307514%	0.4212151165143%	0.448242436243518%																																																																																																										0%
unc-43 IV_-_10329195_10329201_10330669_10332268_10334125 5_Junction_54827_Junction_54828_Junction_54829 J002 3_Junction_54829_Junction_54835 J001 3_Junction_54828_Junction_54834 J001 3_Junction_54827_Junction_54833 J001 5_Junction_54833_Junction_54834_Junction_54835 J003	unc-43	WBGene00006779	K11E8.1	IV_-_10329195_10329201_10330669_10332268_10334125 5_Junction_54827_Junction_54828_Junction_54829 J002 3_Junction_54829_Junction_54835 J001 3_Junction_54828_Junction_54834 J001 3_Junction_54827_Junction_54833 J001 5_Junction_54833_Junction_54834_Junction_54835 J003																										1.21990537449252%	1.82969313224815%	2.4521391769923%	2.41691122311639%																																																																																																										0.309785007168%
unc-43 IV_-_10329195_10329201_10330669_10332268_10334125 5_Junction_54827_Junction_54828_Junction_54829 J002 3_Junction_54829_Junction_54835 J001 3_Junction_54828_Junction_54834 J001 3_Junction_54827_Junction_54833 J002 5_Junction_54833_Junction_54834_Junction_54835 J001	unc-43	WBGene00006779	K11E8.1	IV_-_10329195_10329201_10330669_10332268_10334125 5_Junction_54827_Junction_54828_Junction_54829 J002 3_Junction_54829_Junction_54835 J001 3_Junction_54828_Junction_54834 J001 3_Junction_54827_Junction_54833 J002 5_Junction_54833_Junction_54834_Junction_54835 J001																										0.413038981159916%	0.831487042684461%	1.3351407851466%	0.0972737007544635%																																																																																																										0.041178934368%
unc-43 IV_-_10329195_10329201_10330669_10332268_10334125 5_Junction_54827_Junction_54828_Junction_54829 J002 3_Junction_54829_Junction_54835 J001 3_Junction_54828_Junction_54834 J001 3_Junction_54827_Junction_54833 J002 5_Junction_54833_Junction_54834_Junction_54835 J002	unc-43	WBGene00006779	K11E8.1	IV_-_10329195_10329201_10330669_10332268_10334125 5_Junction_54827_Junction_54828_Junction_54829 J002 3_Junction_54829_Junction_54835 J001 3_Junction_54828_Junction_54834 J001 3_Junction_54827_Junction_54833 J002 5_Junction_54833_Junction_54834_Junction_54835 J002																										0.344228407163024%	0.478027837581286%	0.7095637197657%	0.327531942855682%																																																																																																										0%
unc-43 IV_-_10329195_10329201_10330669_10332268_10334125 5_Junction_54827_Junction_54828_Junction_54829 J002 3_Junction_54829_Junction_54835 J001 3_Junction_54828_Junction_54834 J001 3_Junction_54827_Junction_54833 J002 5_Junction_54833_Junction_54834_Junction_54835 J003	unc-43	WBGene00006779	K11E8.1	IV_-_10329195_10329201_10330669_10332268_10334125 5_Junction_54827_Junction_54828_Junction_54829 J002 3_Junction_54829_Junction_54835 J001 3_Junction_54828_Junction_54834 J001 3_Junction_54827_Junction_54833 J002 5_Junction_54833_Junction_54834_Junction_54835 J003																										0.998104397312061%	2.12212788772625%	4.1307847880877%	1.76604347248137%																																																																																																										0.243402505632%
unc-43 IV_-_10329195_10329201_10330669_10332268_10334125 5_Junction_54827_Junction_54828_Junction_54829 J002 3_Junction_54829_Junction_54835 J001 3_Junction_54828_Junction_54834 J002 3_Junction_54827_Junction_54833 J001 5_Junction_54833_Junction_54834_Junction_54835 J001	unc-43	WBGene00006779	K11E8.1	IV_-_10329195_10329201_10330669_10332268_10334125 5_Junction_54827_Junction_54828_Junction_54829 J002 3_Junction_54829_Junction_54835 J001 3_Junction_54828_Junction_54834 J002 3_Junction_54827_Junction_54833 J001 5_Junction_54833_Junction_54834_Junction_54835 J001																										0.329183204747326%	0.437160299129662%	0.3062391045066%	0.107867634598303%																																																																																																										0%
unc-43 IV_-_10329195_10329201_10330669_10332268_10334125 5_Junction_54827_Junction_54828_Junction_54829 J002 3_Junction_54829_Junction_54835 J001 3_Junction_54828_Junction_54834 J002 3_Junction_54827_Junction_54833 J001 5_Junction_54833_Junction_54834_Junction_54835 J002	unc-43	WBGene00006779	K11E8.1	IV_-_10329195_10329201_10330669_10332268_10334125 5_Junction_54827_Junction_54828_Junction_54829 J002 3_Junction_54829_Junction_54835 J001 3_Junction_54828_Junction_54834 J002 3_Junction_54827_Junction_54833 J001 5_Junction_54833_Junction_54834_Junction_54835 J002																										0.274342653850194%	0.251326577254486%	0.1627514944857%	0.363202958838882%																																																																																																										0%
unc-43 IV_-_10329195_10329201_10330669_10332268_10334125 5_Junction_54827_Junction_54828_Junction_54829 J002 3_Junction_54829_Junction_54835 J001 3_Junction_54828_Junction_54834 J002 3_Junction_54827_Junction_54833 J001 5_Junction_54833_Junction_54834_Junction_54835 J003	unc-43	WBGene00006779	K11E8.1	IV_-_10329195_10329201_10330669_10332268_10334125 5_Junction_54827_Junction_54828_Junction_54829 J002 3_Junction_54829_Junction_54835 J001 3_Junction_54828_Junction_54834 J002 3_Junction_54827_Junction_54833 J001 5_Junction_54833_Junction_54834_Junction_54835 J003																										0.795467786737481%	1.11572401560785%	0.9474714940077%	1.95838063625433%																																																																																																										0%
unc-43 IV_-_10329195_10329201_10330669_10332268_10334125 5_Junction_54827_Junction_54828_Junction_54829 J002 3_Junction_54829_Junction_54835 J001 3_Junction_54828_Junction_54834 J002 3_Junction_54827_Junction_54833 J002 5_Junction_54833_Junction_54834_Junction_54835 J001	unc-43	WBGene00006779	K11E8.1	IV_-_10329195_10329201_10330669_10332268_10334125 5_Junction_54827_Junction_54828_Junction_54829 J002 3_Junction_54829_Junction_54835 J001 3_Junction_54828_Junction_54834 J002 3_Junction_54827_Junction_54833 J002 5_Junction_54833_Junction_54834_Junction_54835 J001																										0.269331712975085%	0.507030411733538%	0.5158792968534%	0.0788191680986565%																																																																																																										0%
unc-43 IV_-_10329195_10329201_10330669_10332268_10334125 5_Junction_54827_Junction_54828_Junction_54829 J002 3_Junction_54829_Junction_54835 J001 3_Junction_54828_Junction_54834 J002 3_Junction_54827_Junction_54833 J002 5_Junction_54833_Junction_54834_Junction_54835 J002	unc-43	WBGene00006779	K11E8.1	IV_-_10329195_10329201_10330669_10332268_10334125 5_Junction_54827_Junction_54828_Junction_54829 J002 3_Junction_54829_Junction_54835 J001 3_Junction_54828_Junction_54834 J002 3_Junction_54827_Junction_54833 J002 5_Junction_54833_Junction_54834_Junction_54835 J002																										0.224462171331977%	0.291495403856714%	0.2741652692343%	0.265393370061918%																																																																																																										0%
unc-43 IV_-_10329195_10329201_10330669_10332268_10334125 5_Junction_54827_Junction_54828_Junction_54829 J002 3_Junction_54829_Junction_54835 J001 3_Junction_54828_Junction_54834 J002 3_Junction_54827_Junction_54833 J002 5_Junction_54833_Junction_54834_Junction_54835 J003	unc-43	WBGene00006779	K11E8.1	IV_-_10329195_10329201_10330669_10332268_10334125 5_Junction_54827_Junction_54828_Junction_54829 J002 3_Junction_54829_Junction_54835 J001 3_Junction_54828_Junction_54834 J002 3_Junction_54827_Junction_54833 J002 5_Junction_54833_Junction_54834_Junction_54835 J003																										0.650837280057939%	1.29404707641775%	1.5960761409123%	1.43099395054791%																																																																																																										0%
unc-43 IV_-_10329195_10329201_10330669_10332268_10334125 5_Junction_54827_Junction_54828_Junction_54829 J002 3_Junction_54829_Junction_54835 J002 3_Junction_54828_Junction_54834 J001 3_Junction_54827_Junction_54833 J001 5_Junction_54833_Junction_54834_Junction_54835 J001	unc-43	WBGene00006779	K11E8.1	IV_-_10329195_10329201_10330669_10332268_10334125 5_Junction_54827_Junction_54828_Junction_54829 J002 3_Junction_54829_Junction_54835 J002 3_Junction_54828_Junction_54834 J001 3_Junction_54827_Junction_54833 J001 5_Junction_54833_Junction_54834_Junction_54835 J001																										2.92702652567733%	1.38422522492966%	1.1888604202401%	0.304207328767903%																																																																																																										0.200410287168%
unc-43 IV_-_10329195_10329201_10330669_10332268_10334125 5_Junction_54827_Junction_54828_Junction_54829 J002 3_Junction_54829_Junction_54835 J002 3_Junction_54828_Junction_54834 J001 3_Junction_54827_Junction_54833 J001 5_Junction_54833_Junction_54834_Junction_54835 J002	unc-43	WBGene00006779	K11E8.1	IV_-_10329195_10329201_10330669_10332268_10334125 5_Junction_54827_Junction_54828_Junction_54829 J002 3_Junction_54829_Junction_54835 J002 3_Junction_54828_Junction_54834 J001 3_Junction_54827_Junction_54833 J001 5_Junction_54833_Junction_54834_Junction_54835 J002																										2.43939609726019%	0.795800965054485%	0.63182267477145%	1.02430170384688%																																																																																																										0%
unc-43 IV_-_10329195_10329201_10330669_10332268_10334125 5_Junction_54827_Junction_54828_Junction_54829 J002 3_Junction_54829_Junction_54835 J002 3_Junction_54828_Junction_54834 J001 3_Junction_54827_Junction_54833 J001 5_Junction_54833_Junction_54834_Junction_54835 J003	unc-43	WBGene00006779	K11E8.1	IV_-_10329195_10329201_10330669_10332268_10334125 5_Junction_54827_Junction_54828_Junction_54829 J002 3_Junction_54829_Junction_54835 J002 3_Junction_54828_Junction_54834 J001 3_Junction_54827_Junction_54833 J001 5_Junction_54833_Junction_54834_Junction_54835 J003																										7.07312912239748%	3.53283070200785%	3.67820876548845%	5.52300738107673%																																																																																																										1.184595152832%
unc-43 IV_-_10329195_10329201_10330669_10332268_10334125 5_Junction_54827_Junction_54828_Junction_54829 J002 3_Junction_54829_Junction_54835 J002 3_Junction_54828_Junction_54834 J001 3_Junction_54827_Junction_54833 J002 5_Junction_54833_Junction_54834_Junction_54835 J001	unc-43	WBGene00006779	K11E8.1	IV_-_10329195_10329201_10330669_10332268_10334125 5_Junction_54827_Junction_54828_Junction_54829 J002 3_Junction_54829_Junction_54835 J002 3_Junction_54828_Junction_54834 J001 3_Junction_54827_Junction_54833 J002 5_Junction_54833_Junction_54834_Junction_54835 J001																										2.39483988464509%	1.60546208593354%	2.0027111777199%	0.222285105929056%																																																																																																										0.157465225632%
unc-43 IV_-_10329195_10329201_10330669_10332268_10334125 5_Junction_54827_Junction_54828_Junction_54829 J002 3_Junction_54829_Junction_54835 J002 3_Junction_54828_Junction_54834 J001 3_Junction_54827_Junction_54833 J002 5_Junction_54833_Junction_54834_Junction_54835 J002	unc-43	WBGene00006779	K11E8.1	IV_-_10329195_10329201_10330669_10332268_10334125 5_Junction_54827_Junction_54828_Junction_54829 J002 3_Junction_54829_Junction_54835 J002 3_Junction_54828_Junction_54834 J001 3_Junction_54827_Junction_54833 J002 5_Junction_54833_Junction_54834_Junction_54835 J002																										1.99586953412198%	0.922991616056714%	1.06434557964855%	0.748459985053918%																																																																																																										0%
unc-43 IV_-_10329195_10329201_10330669_10332268_10334125 5_Junction_54827_Junction_54828_Junction_54829 J002 3_Junction_54829_Junction_54835 J002 3_Junction_54828_Junction_54834 J001 3_Junction_54827_Junction_54833 J002 5_Junction_54833_Junction_54834_Junction_54835 J003	unc-43	WBGene00006779	K11E8.1	IV_-_10329195_10329201_10330669_10332268_10334125 5_Junction_54827_Junction_54828_Junction_54829 J002 3_Junction_54829_Junction_54835 J002 3_Junction_54828_Junction_54834 J001 3_Junction_54827_Junction_54833 J002 5_Junction_54833_Junction_54834_Junction_54835 J003																										5.78710564559794%	4.09747319001775%	6.19617718213155%	4.03567621372551%																																																																																																										0.930753334368%
unc-43 IV_-_10329195_10329201_10330669_10332268_10334125 5_Junction_54827_Junction_54828_Junction_54829 J002 3_Junction_54829_Junction_54835 J002 3_Junction_54828_Junction_54834 J002 3_Junction_54827_Junction_54833 J001 5_Junction_54833_Junction_54834_Junction_54835 J001	unc-43	WBGene00006779	K11E8.1	IV_-_10329195_10329201_10330669_10332268_10334125 5_Junction_54827_Junction_54828_Junction_54829 J002 3_Junction_54829_Junction_54835 J002 3_Junction_54828_Junction_54834 J002 3_Junction_54827_Junction_54833 J001 5_Junction_54833_Junction_54834_Junction_54835 J001																										1.90863599815768%	0.844083250488338%	0.4593586567599%	0.246493845685217%																																																																																																										0%
unc-43 IV_-_10329195_10329201_10330669_10332268_10334125 5_Junction_54827_Junction_54828_Junction_54829 J002 3_Junction_54829_Junction_54835 J002 3_Junction_54828_Junction_54834 J002 3_Junction_54827_Junction_54833 J001 5_Junction_54833_Junction_54834_Junction_54835 J002	unc-43	WBGene00006779	K11E8.1	IV_-_10329195_10329201_10330669_10332268_10334125 5_Junction_54827_Junction_54828_Junction_54829 J002 3_Junction_54829_Junction_54835 J002 3_Junction_54828_Junction_54834 J002 3_Junction_54827_Junction_54833 J001 5_Junction_54833_Junction_54834_Junction_54835 J002																										1.59066519013481%	0.485269487383514%	0.24412724172855%	0.829973647070718%																																																																																																										0%
unc-43 IV_-_10329195_10329201_10330669_10332268_10334125 5_Junction_54827_Junction_54828_Junction_54829 J002 3_Junction_54829_Junction_54835 J002 3_Junction_54828_Junction_54834 J002 3_Junction_54827_Junction_54833 J001 5_Junction_54833_Junction_54834_Junction_54835 J003	unc-43	WBGene00006779	K11E8.1	IV_-_10329195_10329201_10330669_10332268_10334125 5_Junction_54827_Junction_54828_Junction_54829 J002 3_Junction_54829_Junction_54835 J002 3_Junction_54828_Junction_54834 J002 3_Junction_54827_Junction_54833 J001 5_Junction_54833_Junction_54834_Junction_54835 J003																										4.61219901637252%	2.15427603013615%	1.42120724101155%	4.47519569835254%																																																																																																										0%
unc-43 IV_-_10329195_10329201_10330669_10332268_10334125 5_Junction_54827_Junction_54828_Junction_54829 J002 3_Junction_54829_Junction_54835 J002 3_Junction_54828_Junction_54834 J002 3_Junction_54827_Junction_54833 J002 5_Junction_54833_Junction_54834_Junction_54835 J001	unc-43	WBGene00006779	K11E8.1	IV_-_10329195_10329201_10330669_10332268_10334125 5_Junction_54827_Junction_54828_Junction_54829 J002 3_Junction_54829_Junction_54835 J002 3_Junction_54828_Junction_54834 J002 3_Junction_54827_Junction_54833 J002 5_Junction_54833_Junction_54834_Junction_54835 J001																										1.56161127121992%	0.978990724648462%	0.7738189452801%	0.180113710017823%																																																																																																										0%
unc-43 IV_-_10329195_10329201_10330669_10332268_10334125 5_Junction_54827_Junction_54828_Junction_54829 J002 3_Junction_54829_Junction_54835 J002 3_Junction_54828_Junction_54834 J002 3_Junction_54827_Junction_54833 J002 5_Junction_54833_Junction_54834_Junction_54835 J002	unc-43	WBGene00006779	K11E8.1	IV_-_10329195_10329201_10330669_10332268_10334125 5_Junction_54827_Junction_54828_Junction_54829 J002 3_Junction_54829_Junction_54835 J002 3_Junction_54828_Junction_54834 J002 3_Junction_54827_Junction_54833 J002 5_Junction_54833_Junction_54834_Junction_54835 J002																										1.30145333738302%	0.562828757505286%	0.41124790385145%	0.606463956028482%																																																																																																										0%
unc-43 IV_-_10329195_10329201_10330669_10332268_10334125 5_Junction_54827_Junction_54828_Junction_54829 J002 3_Junction_54829_Junction_54835 J002 3_Junction_54828_Junction_54834 J002 3_Junction_54827_Junction_54833 J002 5_Junction_54833_Junction_54834_Junction_54835 J003	unc-43	WBGene00006779	K11E8.1	IV_-_10329195_10329201_10330669_10332268_10334125 5_Junction_54827_Junction_54828_Junction_54829 J002 3_Junction_54829_Junction_54835 J002 3_Junction_54828_Junction_54834 J002 3_Junction_54827_Junction_54833 J002 5_Junction_54833_Junction_54834_Junction_54835 J003																										3.77361737703206%	2.49858796583825%	2.39411421136845%	3.27003742444521%																																																																																																										0%
unc-43 IV_-_10329195_10329201_10330669_10332268_10334125 5_Junction_54827_Junction_54828_Junction_54829 J003 3_Junction_54829_Junction_54835 J001 3_Junction_54828_Junction_54834 J001 3_Junction_54827_Junction_54833 J001 5_Junction_54833_Junction_54834_Junction_54835 J001	unc-43	WBGene00006779	K11E8.1	IV_-_10329195_10329201_10330669_10332268_10334125 5_Junction_54827_Junction_54828_Junction_54829 J003 3_Junction_54829_Junction_54835 J001 3_Junction_54828_Junction_54834 J001 3_Junction_54827_Junction_54833 J001 5_Junction_54833_Junction_54834_Junction_54835 J001																										0.164664580508071%	1.00533280291625%	1.1887442411704%	0.254427232425244%																																																																																																										0.892306232832%
unc-43 IV_-_10329195_10329201_10330669_10332268_10334125 5_Junction_54827_Junction_54828_Junction_54829 J003 3_Junction_54829_Junction_54835 J001 3_Junction_54828_Junction_54834 J001 3_Junction_54827_Junction_54833 J001 5_Junction_54833_Junction_54834_Junction_54835 J002	unc-43	WBGene00006779	K11E8.1	IV_-_10329195_10329201_10330669_10332268_10334125 5_Junction_54827_Junction_54828_Junction_54829 J003 3_Junction_54829_Junction_54835 J001 3_Junction_54828_Junction_54834 J001 3_Junction_54827_Junction_54833 J001 5_Junction_54833_Junction_54834_Junction_54835 J002																										0.137232147206259%	0.577973006381483%	0.6317609311308%	0.856686289359776%																																																																																																										0%
unc-43 IV_-_10329195_10329201_10330669_10332268_10334125 5_Junction_54827_Junction_54828_Junction_54829 J003 3_Junction_54829_Junction_54835 J001 3_Junction_54828_Junction_54834 J001 3_Junction_54827_Junction_54833 J001 5_Junction_54833_Junction_54834_Junction_54835 J003	unc-43	WBGene00006779	K11E8.1	IV_-_10329195_10329201_10330669_10332268_10334125 5_Junction_54827_Junction_54828_Junction_54829 J003 3_Junction_54829_Junction_54835 J001 3_Junction_54828_Junction_54834 J001 3_Junction_54827_Junction_54833 J001 5_Junction_54833_Junction_54834_Junction_54835 J003																										0.397910244270671%	2.56581842890387%	3.6778493196988%	4.61922955085562%																																																																																																										5.274288327168%
unc-43 IV_-_10329195_10329201_10330669_10332268_10334125 5_Junction_54827_Junction_54828_Junction_54829 J003 3_Junction_54829_Junction_54835 J001 3_Junction_54828_Junction_54834 J001 3_Junction_54827_Junction_54833 J002 5_Junction_54833_Junction_54834_Junction_54835 J001	unc-43	WBGene00006779	K11E8.1	IV_-_10329195_10329201_10330669_10332268_10334125 5_Junction_54827_Junction_54828_Junction_54829 J003 3_Junction_54829_Junction_54835 J001 3_Junction_54828_Junction_54834 J001 3_Junction_54827_Junction_54833 J002 5_Junction_54833_Junction_54834_Junction_54835 J001																										0.13472556587024%	1.16601234377111%	2.0025154666696%	0.185910656853476%																																																																																																										0.701097754368%
unc-43 IV_-_10329195_10329201_10330669_10332268_10334125 5_Junction_54827_Junction_54828_Junction_54829 J003 3_Junction_54829_Junction_54835 J001 3_Junction_54828_Junction_54834 J001 3_Junction_54827_Junction_54833 J002 5_Junction_54833_Junction_54834_Junction_54835 J002	unc-43	WBGene00006779	K11E8.1	IV_-_10329195_10329201_10330669_10332268_10334125 5_Junction_54827_Junction_54828_Junction_54829 J003 3_Junction_54829_Junction_54835 J001 3_Junction_54828_Junction_54834 J001 3_Junction_54827_Junction_54833 J002 5_Junction_54833_Junction_54834_Junction_54835 J002																										0.112280847714211%	0.670348821656277%	1.0642415685492%	0.625982954945824%																																																																																																										0%
unc-43 IV_-_10329195_10329201_10330669_10332268_10334125 5_Junction_54827_Junction_54828_Junction_54829 J003 3_Junction_54829_Junction_54835 J001 3_Junction_54828_Junction_54834 J001 3_Junction_54827_Junction_54833 J002 5_Junction_54833_Junction_54834_Junction_54835 J003	unc-43	WBGene00006779	K11E8.1	IV_-_10329195_10329201_10330669_10332268_10334125 5_Junction_54827_Junction_54828_Junction_54829 J003 3_Junction_54829_Junction_54835 J001 3_Junction_54828_Junction_54834 J001 3_Junction_54827_Junction_54833 J002 5_Junction_54833_Junction_54834_Junction_54835 J003																										0.325562927130549%	2.97590603957101%	6.1955716727812%	3.37528334436006%																																																																																																										4.144083685632%
unc-43 IV_-_10329195_10329201_10330669_10332268_10334125 5_Junction_54827_Junction_54828_Junction_54829 J003 3_Junction_54829_Junction_54835 J001 3_Junction_54828_Junction_54834 J002 3_Junction_54827_Junction_54833 J001 5_Junction_54833_Junction_54834_Junction_54835 J001	unc-43	WBGene00006779	K11E8.1	IV_-_10329195_10329201_10330669_10332268_10334125 5_Junction_54827_Junction_54828_Junction_54829 J003 3_Junction_54829_Junction_54835 J001 3_Junction_54828_Junction_54834 J002 3_Junction_54827_Junction_54833 J001 5_Junction_54833_Junction_54834_Junction_54835 J001																										0.10737338497693%	0.613039384650152%	0.4593137668296%	0.206157909546596%																																																																																																										0%
unc-43 IV_-_10329195_10329201_10330669_10332268_10334125 5_Junction_54827_Junction_54828_Junction_54829 J003 3_Junction_54829_Junction_54835 J001 3_Junction_54828_Junction_54834 J002 3_Junction_54827_Junction_54833 J001 5_Junction_54833_Junction_54834_Junction_54835 J002	unc-43	WBGene00006779	K11E8.1	IV_-_10329195_10329201_10330669_10332268_10334125 5_Junction_54827_Junction_54828_Junction_54829 J003 3_Junction_54829_Junction_54835 J001 3_Junction_54828_Junction_54834 J002 3_Junction_54827_Junction_54833 J001 5_Junction_54833_Junction_54834_Junction_54835 J002																										0.0894854262387415%	0.352440719280917%	0.2441033848692%	0.694157826063424%																																																																																																										0%
unc-43 IV_-_10329195_10329201_10330669_10332268_10334125 5_Junction_54827_Junction_54828_Junction_54829 J003 3_Junction_54829_Junction_54835 J001 3_Junction_54828_Junction_54834 J002 3_Junction_54827_Junction_54833 J001 5_Junction_54833_Junction_54834_Junction_54835 J003	unc-43	WBGene00006779	K11E8.1	IV_-_10329195_10329201_10330669_10332268_10334125 5_Junction_54827_Junction_54828_Junction_54829 J003 3_Junction_54829_Junction_54835 J001 3_Junction_54828_Junction_54834 J002 3_Junction_54827_Junction_54833 J001 5_Junction_54833_Junction_54834_Junction_54835 J003																										0.259466666799329%	1.56460402586733%	1.4210683563012%	3.74288042534934%																																																																																																										0%
unc-43 IV_-_10329195_10329201_10330669_10332268_10334125 5_Junction_54827_Junction_54828_Junction_54829 J003 3_Junction_54829_Junction_54835 J001 3_Junction_54828_Junction_54834 J002 3_Junction_54827_Junction_54833 J002 5_Junction_54833_Junction_54834_Junction_54835 J001	unc-43	WBGene00006779	K11E8.1	IV_-_10329195_10329201_10330669_10332268_10334125 5_Junction_54827_Junction_54828_Junction_54829 J003 3_Junction_54829_Junction_54835 J001 3_Junction_54828_Junction_54834 J002 3_Junction_54827_Junction_54833 J002 5_Junction_54833_Junction_54834_Junction_54835 J001																										0.0878509513447605%	0.711019761462488%	0.7737433253304%	0.150640133974684%																																																																																																										0%
unc-43 IV_-_10329195_10329201_10330669_10332268_10334125 5_Junction_54827_Junction_54828_Junction_54829 J003 3_Junction_54829_Junction_54835 J001 3_Junction_54828_Junction_54834 J002 3_Junction_54827_Junction_54833 J002 5_Junction_54833_Junction_54834_Junction_54835 J002	unc-43	WBGene00006779	K11E8.1	IV_-_10329195_10329201_10330669_10332268_10334125 5_Junction_54827_Junction_54828_Junction_54829 J003 3_Junction_54829_Junction_54835 J001 3_Junction_54828_Junction_54834 J002 3_Junction_54827_Junction_54833 J002 5_Junction_54833_Junction_54834_Junction_54835 J002																										0.0732153487407885%	0.408770337481323%	0.4112077154508%	0.507222973630976%																																																																																																										0%
unc-43 IV_-_10329195_10329201_10330669_10332268_10334125 5_Junction_54827_Junction_54828_Junction_54829 J003 3_Junction_54829_Junction_54835 J001 3_Junction_54828_Junction_54834 J002 3_Junction_54827_Junction_54833 J002 5_Junction_54833_Junction_54834_Junction_54835 J003	unc-43	WBGene00006779	K11E8.1	IV_-_10329195_10329201_10330669_10332268_10334125 5_Junction_54827_Junction_54828_Junction_54829 J003 3_Junction_54829_Junction_54835 J001 3_Junction_54828_Junction_54834 J002 3_Junction_54827_Junction_54833 J002 5_Junction_54833_Junction_54834_Junction_54835 J003																										0.212290909199451%	1.81467032805779%	2.3938802512188%	2.73493270263498%																																																																																																										0%
unc-43 IV_-_10329195_10329201_10330669_10332268_10334125 5_Junction_54827_Junction_54828_Junction_54829 J003 3_Junction_54829_Junction_54835 J002 3_Junction_54828_Junction_54834 J001 3_Junction_54827_Junction_54833 J001 5_Junction_54833_Junction_54834_Junction_54835 J001	unc-43	WBGene00006779	K11E8.1	IV_-_10329195_10329201_10330669_10332268_10334125 5_Junction_54827_Junction_54828_Junction_54829 J003 3_Junction_54829_Junction_54835 J002 3_Junction_54828_Junction_54834 J001 3_Junction_54827_Junction_54833 J001 5_Junction_54833_Junction_54834_Junction_54835 J001																										0.95474113334693%	1.94112910481015%	1.7831163617556%	0.581404674359396%																																																																																																										3.412113607168%
unc-43 IV_-_10329195_10329201_10330669_10332268_10334125 5_Junction_54827_Junction_54828_Junction_54829 J003 3_Junction_54829_Junction_54835 J002 3_Junction_54828_Junction_54834 J001 3_Junction_54827_Junction_54833 J001 5_Junction_54833_Junction_54834_Junction_54835 J002	unc-43	WBGene00006779	K11E8.1	IV_-_10329195_10329201_10330669_10332268_10334125 5_Junction_54827_Junction_54828_Junction_54829 J003 3_Junction_54829_Junction_54835 J002 3_Junction_54828_Junction_54834 J001 3_Junction_54827_Junction_54833 J001 5_Junction_54833_Junction_54834_Junction_54835 J002																										0.795685236928742%	1.11596898184092%	0.9476413966962%	1.95765763100742%																																																																																																										0%
unc-43 IV_-_10329195_10329201_10330669_10332268_10334125 5_Junction_54827_Junction_54828_Junction_54829 J003 3_Junction_54829_Junction_54835 J002 3_Junction_54828_Junction_54834 J001 3_Junction_54827_Junction_54833 J001 5_Junction_54833_Junction_54834_Junction_54835 J003	unc-43	WBGene00006779	K11E8.1	IV_-_10329195_10329201_10330669_10332268_10334125 5_Junction_54827_Junction_54828_Junction_54829 J003 3_Junction_54829_Junction_54835 J002 3_Junction_54828_Junction_54834 J001 3_Junction_54827_Junction_54833 J001 5_Junction_54833_Junction_54834_Junction_54835 J003																										2.30712200773933%	4.95416524314733%	5.5167739795482%	10.5556375675925%																																																																																																										20.168491832832%
unc-43 IV_-_10329195_10329201_10330669_10332268_10334125 5_Junction_54827_Junction_54828_Junction_54829 J003 3_Junction_54829_Junction_54835 J002 3_Junction_54828_Junction_54834 J001 3_Junction_54827_Junction_54833 J002 5_Junction_54833_Junction_54834_Junction_54835 J001	unc-43	WBGene00006779	K11E8.1	IV_-_10329195_10329201_10330669_10332268_10334125 5_Junction_54827_Junction_54828_Junction_54829 J003 3_Junction_54829_Junction_54835 J002 3_Junction_54828_Junction_54834 J001 3_Junction_54827_Junction_54833 J002 5_Junction_54833_Junction_54834_Junction_54835 J001																										0.781151836374761%	2.25137436130249%	3.0037732000044%	0.424833945161884%																																																																																																										2.680946405632%
unc-43 IV_-_10329195_10329201_10330669_10332268_10334125 5_Junction_54827_Junction_54828_Junction_54829 J003 3_Junction_54829_Junction_54835 J002 3_Junction_54828_Junction_54834 J001 3_Junction_54827_Junction_54833 J002 5_Junction_54833_Junction_54834_Junction_54835 J002	unc-43	WBGene00006779	K11E8.1	IV_-_10329195_10329201_10330669_10332268_10334125 5_Junction_54827_Junction_54828_Junction_54829 J003 3_Junction_54829_Junction_54835 J002 3_Junction_54828_Junction_54834 J001 3_Junction_54827_Junction_54833 J002 5_Junction_54833_Junction_54834_Junction_54835 J002																										0.651015193850789%	1.29433119492132%	1.5963623528238%	1.43046564868698%																																																																																																										0%
unc-43 IV_-_10329195_10329201_10330669_10332268_10334125 5_Junction_54827_Junction_54828_Junction_54829 J003 3_Junction_54829_Junction_54835 J002 3_Junction_54828_Junction_54834 J001 3_Junction_54827_Junction_54833 J002 5_Junction_54833_Junction_54834_Junction_54835 J003	unc-43	WBGene00006779	K11E8.1	IV_-_10329195_10329201_10330669_10332268_10334125 5_Junction_54827_Junction_54828_Junction_54829 J003 3_Junction_54829_Junction_54835 J002 3_Junction_54828_Junction_54834 J001 3_Junction_54827_Junction_54833 J002 5_Junction_54833_Junction_54834_Junction_54835 J003																										1.88764527905945%	5.74597567077779%	9.2933575091718%	7.71303250439178%																																																																																																										15.846672154368%
unc-43 IV_-_10329195_10329201_10330669_10332268_10334125 5_Junction_54827_Junction_54828_Junction_54829 J003 3_Junction_54829_Junction_54835 J002 3_Junction_54828_Junction_54834 J002 3_Junction_54827_Junction_54833 J001 5_Junction_54833_Junction_54834_Junction_54835 J001	unc-43	WBGene00006779	K11E8.1	IV_-_10329195_10329201_10330669_10332268_10334125 5_Junction_54827_Junction_54828_Junction_54829 J003 3_Junction_54829_Junction_54835 J002 3_Junction_54828_Junction_54834 J002 3_Junction_54827_Junction_54833 J001 5_Junction_54833_Junction_54834_Junction_54835 J001																										0.622561251168071%	1.18367627962345%	0.6889706502444%	0.471101977268765%																																																																																																										0%
unc-43 IV_-_10329195_10329201_10330669_10332268_10334125 5_Junction_54827_Junction_54828_Junction_54829 J003 3_Junction_54829_Junction_54835 J002 3_Junction_54828_Junction_54834 J002 3_Junction_54827_Junction_54833 J001 5_Junction_54833_Junction_54834_Junction_54835 J002	unc-43	WBGene00006779	K11E8.1	IV_-_10329195_10329201_10330669_10332268_10334125 5_Junction_54827_Junction_54828_Junction_54829 J003 3_Junction_54829_Junction_54835 J002 3_Junction_54828_Junction_54834 J002 3_Junction_54827_Junction_54833 J001 5_Junction_54833_Junction_54834_Junction_54835 J002																										0.518845139626259%	0.680503944496683%	0.3661550773038%	1.58625553156938%																																																																																																										0%
unc-43 IV_-_10329195_10329201_10330669_10332268_10334125 5_Junction_54827_Junction_54828_Junction_54829 J003 3_Junction_54829_Junction_54835 J002 3_Junction_54828_Junction_54834 J002 3_Junction_54827_Junction_54833 J001 5_Junction_54833_Junction_54834_Junction_54835 J003	unc-43	WBGene00006779	K11E8.1	IV_-_10329195_10329201_10330669_10332268_10334125 5_Junction_54827_Junction_54828_Junction_54829 J003 3_Junction_54829_Junction_54835 J002 3_Junction_54828_Junction_54834 J002 3_Junction_54827_Junction_54833 J001 5_Junction_54833_Junction_54834_Junction_54835 J003																										1.50441278119067%	3.02098807808147%	2.1316025344518%	8.5530473846025%																																																																																																										0%
unc-43 IV_-_10329195_10329201_10330669_10332268_10334125 5_Junction_54827_Junction_54828_Junction_54829 J003 3_Junction_54829_Junction_54835 J002 3_Junction_54828_Junction_54834 J002 3_Junction_54827_Junction_54833 J002 5_Junction_54833_Junction_54834_Junction_54835 J001	unc-43	WBGene00006779	K11E8.1	IV_-_10329195_10329201_10330669_10332268_10334125 5_Junction_54827_Junction_54828_Junction_54829 J003 3_Junction_54829_Junction_54835 J002 3_Junction_54828_Junction_54834 J002 3_Junction_54827_Junction_54833 J002 5_Junction_54833_Junction_54834_Junction_54835 J001																										0.50936829641024%	1.37285996146391%	1.1606149879956%	0.344235470409956%																																																																																																										0%
unc-43 IV_-_10329195_10329201_10330669_10332268_10334125 5_Junction_54827_Junction_54828_Junction_54829 J003 3_Junction_54829_Junction_54835 J002 3_Junction_54828_Junction_54834 J002 3_Junction_54827_Junction_54833 J002 5_Junction_54833_Junction_54834_Junction_54835 J002	unc-43	WBGene00006779	K11E8.1	IV_-_10329195_10329201_10330669_10332268_10334125 5_Junction_54827_Junction_54828_Junction_54829 J003 3_Junction_54829_Junction_54835 J002 3_Junction_54828_Junction_54834 J002 3_Junction_54827_Junction_54833 J002 5_Junction_54833_Junction_54834_Junction_54835 J002																										0.424509659694212%	0.789266993941077%	0.6168115731762%	1.15908114473622%																																																																																																										0%
unc-43 IV_-_10329195_10329201_10330669_10332268_10334125 5_Junction_54827_Junction_54828_Junction_54829 J003 3_Junction_54829_Junction_54835 J002 3_Junction_54828_Junction_54834 J002 3_Junction_54827_Junction_54833 J002 5_Junction_54833_Junction_54834_Junction_54835 J003	unc-43	WBGene00006779	K11E8.1	IV_-_10329195_10329201_10330669_10332268_10334125 5_Junction_54827_Junction_54828_Junction_54829 J003 3_Junction_54829_Junction_54835 J002 3_Junction_54828_Junction_54834 J002 3_Junction_54827_Junction_54833 J002 5_Junction_54833_Junction_54834_Junction_54835 J003																										1.23088318461055%	3.50382418559341%	3.5908203768282%	6.24973452021318%																																																																																																										0%
unc-43 IV_-_10329195_10329201_10330669_10332268_10334125 5_Junction_55000_Junction_55001_Junction_55002 J001 3_Junction_55002_Junction_55008 J001 3_Junction_55001_Junction_55006 J001 3_Junction_55000_Junction_55005 J001 5_Junction_55005_Junction_55006_Junction_55008 J001	unc-43	WBGene00006779	K11E8.1	IV_-_10329195_10329201_10330669_10332268_10334125 5_Junction_55000_Junction_55001_Junction_55002 J001 3_Junction_55002_Junction_55008 J001 3_Junction_55001_Junction_55006 J001 3_Junction_55000_Junction_55005 J001 5_Junction_55005_Junction_55006_Junction_55008 J001					0.33603760490454%	0.393336048101036%	1.13423320762812%	1.09058004847355%	0.1205453925%											0%
unc-43 IV_-_10329195_10329201_10330669_10332268_10334125 5_Junction_55000_Junction_55001_Junction_55002 J001 3_Junction_55002_Junction_55008 J001 3_Junction_55001_Junction_55006 J001 3_Junction_55000_Junction_55005 J001 5_Junction_55005_Junction_55006_Junction_55008 J002	unc-43	WBGene00006779	K11E8.1	IV_-_10329195_10329201_10330669_10332268_10334125 5_Junction_55000_Junction_55001_Junction_55002 J001 3_Junction_55002_Junction_55008 J001 3_Junction_55001_Junction_55006 J001 3_Junction_55000_Junction_55005 J001 5_Junction_55005_Junction_55006_Junction_55008 J002					0.6349755166986%	0.0267238079873365%	0.09091182198546%	0.561943733528474%	0.034524200412%											0%
unc-43 IV_-_10329195_10329201_10330669_10332268_10334125 5_Junction_55000_Junction_55001_Junction_55002 J001 3_Junction_55002_Junction_55008 J001 3_Junction_55001_Junction_55006 J001 3_Junction_55000_Junction_55005 J001 5_Junction_55005_Junction_55006_Junction_55008 J003	unc-43	WBGene00006779	K11E8.1	IV_-_10329195_10329201_10330669_10332268_10334125 5_Junction_55000_Junction_55001_Junction_55002 J001 3_Junction_55002_Junction_55008 J001 3_Junction_55001_Junction_55006 J001 3_Junction_55000_Junction_55005 J001 5_Junction_55005_Junction_55006_Junction_55008 J003					2.59590833427849%	1.18016816710543%	3.58500428178642%	3.10615469303461%	1.773656687088%											0%
unc-43 IV_-_10329195_10329201_10330669_10332268_10334125 5_Junction_55000_Junction_55001_Junction_55002 J001 3_Junction_55002_Junction_55008 J001 3_Junction_55001_Junction_55006 J001 3_Junction_55000_Junction_55005 J002 5_Junction_55005_Junction_55006_Junction_55008 J001	unc-43	WBGene00006779	K11E8.1	IV_-_10329195_10329201_10330669_10332268_10334125 5_Junction_55000_Junction_55001_Junction_55002 J001 3_Junction_55002_Junction_55008 J001 3_Junction_55001_Junction_55006 J001 3_Junction_55000_Junction_55005 J002 5_Junction_55005_Junction_55006_Junction_55008 J001					0.14753931969546%	0.504486476667364%	1.01271588877188%	0.81803046688093%	0.080363595%											0%
unc-43 IV_-_10329195_10329201_10330669_10332268_10334125 5_Junction_55000_Junction_55001_Junction_55002 J001 3_Junction_55002_Junction_55008 J001 3_Junction_55001_Junction_55006 J001 3_Junction_55000_Junction_55005 J002 5_Junction_55005_Junction_55006_Junction_55008 J002	unc-43	WBGene00006779	K11E8.1	IV_-_10329195_10329201_10330669_10332268_10334125 5_Junction_55000_Junction_55001_Junction_55002 J001 3_Junction_55002_Junction_55008 J001 3_Junction_55001_Junction_55006 J001 3_Junction_55000_Junction_55005 J002 5_Junction_55005_Junction_55006_Junction_55008 J002					0.2787897973014%	0.0342755254692635%	0.08117188421454%	0.421506972681666%	0.023016133608%											0%
unc-43 IV_-_10329195_10329201_10330669_10332268_10334125 5_Junction_55000_Junction_55001_Junction_55002 J001 3_Junction_55002_Junction_55008 J001 3_Junction_55001_Junction_55006 J001 3_Junction_55000_Junction_55005 J002 5_Junction_55005_Junction_55006_Junction_55008 J003	unc-43	WBGene00006779	K11E8.1	IV_-_10329195_10329201_10330669_10332268_10334125 5_Junction_55000_Junction_55001_Junction_55002 J001 3_Junction_55002_Junction_55008 J001 3_Junction_55001_Junction_55006 J001 3_Junction_55000_Junction_55005 J002 5_Junction_55005_Junction_55006_Junction_55008 J003					1.13974907582151%	1.51366467266957%	3.20092091561358%	2.32988782190171%	1.182437791392%											0%
unc-43 IV_-_10329195_10329201_10330669_10332268_10334125 5_Junction_55000_Junction_55001_Junction_55002 J001 3_Junction_55002_Junction_55008 J001 3_Junction_55001_Junction_55006 J002 3_Junction_55000_Junction_55005 J001 5_Junction_55005_Junction_55006_Junction_55008 J001	unc-43	WBGene00006779	K11E8.1	IV_-_10329195_10329201_10330669_10332268_10334125 5_Junction_55000_Junction_55001_Junction_55002 J001 3_Junction_55002_Junction_55008 J001 3_Junction_55001_Junction_55006 J002 3_Junction_55000_Junction_55005 J001 5_Junction_55005_Junction_55006_Junction_55008 J001					0.22402506993636%	0.786790108817764%	0.37807773587604%	0.54520823482261%	0.080363595%											0%
unc-43 IV_-_10329195_10329201_10330669_10332268_10334125 5_Junction_55000_Junction_55001_Junction_55002 J001 3_Junction_55002_Junction_55008 J001 3_Junction_55001_Junction_55006 J002 3_Junction_55000_Junction_55005 J001 5_Junction_55005_Junction_55006_Junction_55008 J002	unc-43	WBGene00006779	K11E8.1	IV_-_10329195_10329201_10330669_10332268_10334125 5_Junction_55000_Junction_55001_Junction_55002 J001 3_Junction_55002_Junction_55008 J001 3_Junction_55001_Junction_55006 J002 3_Junction_55000_Junction_55005 J001 5_Junction_55005_Junction_55006_Junction_55008 J002					0.4233170111324%	0.0534556339188635%	0.03030394066182%	0.280929723091406%	0.023016133608%											0%
unc-43 IV_-_10329195_10329201_10330669_10332268_10334125 5_Junction_55000_Junction_55001_Junction_55002 J001 3_Junction_55002_Junction_55008 J001 3_Junction_55001_Junction_55006 J002 3_Junction_55000_Junction_55005 J001 5_Junction_55005_Junction_55006_Junction_55008 J003	unc-43	WBGene00006779	K11E8.1	IV_-_10329195_10329201_10330669_10332268_10334125 5_Junction_55000_Junction_55001_Junction_55002 J001 3_Junction_55002_Junction_55008 J001 3_Junction_55001_Junction_55006 J002 3_Junction_55000_Junction_55005 J001 5_Junction_55005_Junction_55006_Junction_55008 J003					1.73060555618566%	2.36069042006957%	1.19500142726214%	1.55284439656283%	1.182437791392%											0%
unc-43 IV_-_10329195_10329201_10330669_10332268_10334125 5_Junction_55000_Junction_55001_Junction_55002 J001 3_Junction_55002_Junction_55008 J001 3_Junction_55001_Junction_55006 J002 3_Junction_55000_Junction_55005 J002 5_Junction_55005_Junction_55006_Junction_55008 J001	unc-43	WBGene00006779	K11E8.1	IV_-_10329195_10329201_10330669_10332268_10334125 5_Junction_55000_Junction_55001_Junction_55002 J001 3_Junction_55002_Junction_55008 J001 3_Junction_55001_Junction_55006 J002 3_Junction_55000_Junction_55005 J002 5_Junction_55005_Junction_55006_Junction_55008 J001					0.09835954646364%	1.00912431441384%	0.33757196292396%	0.40895388422291%	0.05357573%											0%
unc-43 IV_-_10329195_10329201_10330669_10332268_10334125 5_Junction_55000_Junction_55001_Junction_55002 J001 3_Junction_55002_Junction_55008 J001 3_Junction_55001_Junction_55006 J002 3_Junction_55000_Junction_55005 J002 5_Junction_55005_Junction_55006_Junction_55008 J002	unc-43	WBGene00006779	K11E8.1	IV_-_10329195_10329201_10330669_10332268_10334125 5_Junction_55000_Junction_55001_Junction_55002 J001 3_Junction_55002_Junction_55008 J001 3_Junction_55001_Junction_55006 J002 3_Junction_55000_Junction_55005 J002 5_Junction_55005_Junction_55006_Junction_55008 J002					0.1858598648676%	0.0685613346245365%	0.02705729473818%	0.210721874898454%	0.015344089072%											0%
unc-43 IV_-_10329195_10329201_10330669_10332268_10334125 5_Junction_55000_Junction_55001_Junction_55002 J001 3_Junction_55002_Junction_55008 J001 3_Junction_55001_Junction_55006 J002 3_Junction_55000_Junction_55005 J002 5_Junction_55005_Junction_55006_Junction_55008 J003	unc-43	WBGene00006779	K11E8.1	IV_-_10329195_10329201_10330669_10332268_10334125 5_Junction_55000_Junction_55001_Junction_55002 J001 3_Junction_55002_Junction_55008 J001 3_Junction_55001_Junction_55006 J002 3_Junction_55000_Junction_55005 J002 5_Junction_55005_Junction_55006_Junction_55008 J003					0.75983271721434%	3.02778349015543%	1.06697363853786%	1.16476917810085%	0.788291860928%											0%
unc-43 IV_-_10329195_10329201_10330669_10332268_10334125 5_Junction_55000_Junction_55001_Junction_55002 J001 3_Junction_55002_Junction_55008 J002 3_Junction_55001_Junction_55006 J001 3_Junction_55000_Junction_55005 J001 5_Junction_55005_Junction_55006_Junction_55008 J001	unc-43	WBGene00006779	K11E8.1	IV_-_10329195_10329201_10330669_10332268_10334125 5_Junction_55000_Junction_55001_Junction_55002 J001 3_Junction_55002_Junction_55008 J002 3_Junction_55001_Junction_55006 J001 3_Junction_55000_Junction_55005 J001 5_Junction_55005_Junction_55006_Junction_55008 J001					0.63996473289546%	1.05488209660086%	2.89072494577188%	1.65370794466573%	0.2320296075%											0%
unc-43 IV_-_10329195_10329201_10330669_10332268_10334125 5_Junction_55000_Junction_55001_Junction_55002 J001 3_Junction_55002_Junction_55008 J002 3_Junction_55001_Junction_55006 J001 3_Junction_55000_Junction_55005 J001 5_Junction_55005_Junction_55006_Junction_55008 J002	unc-43	WBGene00006779	K11E8.1	IV_-_10329195_10329201_10330669_10332268_10334125 5_Junction_55000_Junction_55001_Junction_55002 J001 3_Junction_55002_Junction_55008 J002 3_Junction_55001_Junction_55006 J001 3_Junction_55000_Junction_55005 J001 5_Junction_55005_Junction_55006_Junction_55008 J002					1.2092751853014%	0.0716701831295135%	0.23169932771454%	0.852106929603066%	0.066453279588%											0%
unc-43 IV_-_10329195_10329201_10330669_10332268_10334125 5_Junction_55000_Junction_55001_Junction_55002 J001 3_Junction_55002_Junction_55008 J002 3_Junction_55001_Junction_55006 J001 3_Junction_55000_Junction_55005 J001 5_Junction_55005_Junction_55006_Junction_55008 J003	unc-43	WBGene00006779	K11E8.1	IV_-_10329195_10329201_10330669_10332268_10334125 5_Junction_55000_Junction_55001_Junction_55002 J001 3_Junction_55002_Junction_55008 J002 3_Junction_55001_Junction_55006 J001 3_Junction_55000_Junction_55005 J001 5_Junction_55005_Junction_55006_Junction_55008 J003					4.94376153002151%	3.16507545257582%	9.13679941511358%	4.71003728742491%	3.413990832912%											0%
unc-43 IV_-_10329195_10329201_10330669_10332268_10334125 5_Junction_55000_Junction_55001_Junction_55002 J001 3_Junction_55002_Junction_55008 J002 3_Junction_55001_Junction_55006 J001 3_Junction_55000_Junction_55005 J002 5_Junction_55005_Junction_55006_Junction_55008 J001	unc-43	WBGene00006779	K11E8.1	IV_-_10329195_10329201_10330669_10332268_10334125 5_Junction_55000_Junction_55001_Junction_55002 J001 3_Junction_55002_Junction_55008 J002 3_Junction_55001_Junction_55006 J001 3_Junction_55000_Junction_55005 J002 5_Junction_55005_Junction_55006_Junction_55008 J001					0.28098034250454%	1.35297477763074%	2.58102395782812%	1.24042566517979%	0.154686405%											0%
unc-43 IV_-_10329195_10329201_10330669_10332268_10334125 5_Junction_55000_Junction_55001_Junction_55002 J001 3_Junction_55002_Junction_55008 J002 3_Junction_55001_Junction_55006 J001 3_Junction_55000_Junction_55005 J002 5_Junction_55005_Junction_55006_Junction_55008 J002	unc-43	WBGene00006779	K11E8.1	IV_-_10329195_10329201_10330669_10332268_10334125 5_Junction_55000_Junction_55001_Junction_55002 J001 3_Junction_55002_Junction_55008 J002 3_Junction_55001_Junction_55006 J001 3_Junction_55000_Junction_55005 J002 5_Junction_55005_Junction_55006_Junction_55008 J002					0.5309395006986%	0.0919230219138865%	0.20687596608546%	0.639154760286794%	0.044302186392%											0%
unc-43 IV_-_10329195_10329201_10330669_10332268_10334125 5_Junction_55000_Junction_55001_Junction_55002 J001 3_Junction_55002_Junction_55008 J002 3_Junction_55001_Junction_55006 J001 3_Junction_55000_Junction_55005 J002 5_Junction_55005_Junction_55006_Junction_55008 J003	unc-43	WBGene00006779	K11E8.1	IV_-_10329195_10329201_10330669_10332268_10334125 5_Junction_55000_Junction_55001_Junction_55002 J001 3_Junction_55002_Junction_55008 J002 3_Junction_55001_Junction_55006 J001 3_Junction_55000_Junction_55005 J002 5_Junction_55005_Junction_55006_Junction_55008 J003					2.17058805987849%	4.05947477014918%	8.15791838748642%	3.53294011443877%	2.275993888608%											0%
unc-43 IV_-_10329195_10329201_10330669_10332268_10334125 5_Junction_55000_Junction_55001_Junction_55002 J001 3_Junction_55002_Junction_55008 J002 3_Junction_55001_Junction_55006 J002 3_Junction_55000_Junction_55005 J001 5_Junction_55005_Junction_55006_Junction_55008 J001	unc-43	WBGene00006779	K11E8.1	IV_-_10329195_10329201_10330669_10332268_10334125 5_Junction_55000_Junction_55001_Junction_55002 J001 3_Junction_55002_Junction_55008 J002 3_Junction_55001_Junction_55006 J002 3_Junction_55000_Junction_55005 J001 5_Junction_55005_Junction_55006_Junction_55008 J001					0.42664315526364%	2.11008068948034%	0.96357498192396%	0.82672995043811%	0.154686405%											0%
unc-43 IV_-_10329195_10329201_10330669_10332268_10334125 5_Junction_55000_Junction_55001_Junction_55002 J001 3_Junction_55002_Junction_55008 J002 3_Junction_55001_Junction_55006 J002 3_Junction_55000_Junction_55005 J001 5_Junction_55005_Junction_55006_Junction_55008 J002	unc-43	WBGene00006779	K11E8.1	IV_-_10329195_10329201_10330669_10332268_10334125 5_Junction_55000_Junction_55001_Junction_55002 J001 3_Junction_55002_Junction_55008 J002 3_Junction_55001_Junction_55006 J002 3_Junction_55000_Junction_55005 J001 5_Junction_55005_Junction_55006_Junction_55008 J002					0.8061834568676%	0.143361869464287%	0.07723310923818%	0.425989559977054%	0.044302186392%											0%
unc-43 IV_-_10329195_10329201_10330669_10332268_10334125 5_Junction_55000_Junction_55001_Junction_55002 J001 3_Junction_55002_Junction_55008 J002 3_Junction_55001_Junction_55006 J002 3_Junction_55000_Junction_55005 J001 5_Junction_55005_Junction_55006_Junction_55008 J003	unc-43	WBGene00006779	K11E8.1	IV_-_10329195_10329201_10330669_10332268_10334125 5_Junction_55000_Junction_55001_Junction_55002 J001 3_Junction_55002_Junction_55008 J002 3_Junction_55001_Junction_55006 J002 3_Junction_55000_Junction_55005 J001 5_Junction_55005_Junction_55006_Junction_55008 J003					3.29584102001434%	6.33110052274918%	3.04559980503786%	2.35466540857765%	2.275993888608%											0%
unc-43 IV_-_10329195_10329201_10330669_10332268_10334125 5_Junction_55000_Junction_55001_Junction_55002 J001 3_Junction_55002_Junction_55008 J002 3_Junction_55001_Junction_55006 J002 3_Junction_55000_Junction_55005 J002 5_Junction_55005_Junction_55006_Junction_55008 J001	unc-43	WBGene00006779	K11E8.1	IV_-_10329195_10329201_10330669_10332268_10334125 5_Junction_55000_Junction_55001_Junction_55002 J001 3_Junction_55002_Junction_55008 J002 3_Junction_55001_Junction_55006 J002 3_Junction_55000_Junction_55005 J002 5_Junction_55005_Junction_55006_Junction_55008 J001					0.18732022833636%	2.70635548828806%	0.86034131927604%	0.62011980531637%	0.10312427%											0%
unc-43 IV_-_10329195_10329201_10330669_10332268_10334125 5_Junction_55000_Junction_55001_Junction_55002 J001 3_Junction_55002_Junction_55008 J002 3_Junction_55001_Junction_55006 J002 3_Junction_55000_Junction_55005 J002 5_Junction_55005_Junction_55006_Junction_55008 J002	unc-43	WBGene00006779	K11E8.1	IV_-_10329195_10329201_10330669_10332268_10334125 5_Junction_55000_Junction_55001_Junction_55002 J001 3_Junction_55002_Junction_55008 J002 3_Junction_55001_Junction_55006 J002 3_Junction_55000_Junction_55005 J002 5_Junction_55005_Junction_55006_Junction_55008 J002					0.3539596671324%	0.183873623492314%	0.06895865536182%	0.319529445933086%	0.029534790928%											0%
unc-43 IV_-_10329195_10329201_10330669_10332268_10334125 5_Junction_55000_Junction_55001_Junction_55002 J001 3_Junction_55002_Junction_55008 J002 3_Junction_55001_Junction_55006 J002 3_Junction_55000_Junction_55005 J002 5_Junction_55005_Junction_55006_Junction_55008 J003	unc-43	WBGene00006779	K11E8.1	IV_-_10329195_10329201_10330669_10332268_10334125 5_Junction_55000_Junction_55001_Junction_55002 J001 3_Junction_55002_Junction_55008 J002 3_Junction_55001_Junction_55006 J002 3_Junction_55000_Junction_55005 J002 5_Junction_55005_Junction_55006_Junction_55008 J003					1.44705870658566%	8.12016750452582%	2.71930612916214%	1.76620509995867%	1.517329259072%											0%
unc-43 IV_-_10329195_10329201_10330669_10332268_10334125 5_Junction_55000_Junction_55001_Junction_55002 J002 3_Junction_55002_Junction_55008 J001 3_Junction_55001_Junction_55006 J001 3_Junction_55000_Junction_55005 J001 5_Junction_55005_Junction_55006_Junction_55008 J001	unc-43	WBGene00006779	K11E8.1	IV_-_10329195_10329201_10330669_10332268_10334125 5_Junction_55000_Junction_55001_Junction_55002 J002 3_Junction_55002_Junction_55008 J001 3_Junction_55001_Junction_55006 J001 3_Junction_55000_Junction_55005 J001 5_Junction_55005_Junction_55006_Junction_55008 J001					0.417984803525124%	0.0170591842423002%	0.24301236087297%	0.842831351492922%	0.03446352%											0%
unc-43 IV_-_10329195_10329201_10330669_10332268_10334125 5_Junction_55000_Junction_55001_Junction_55002 J002 3_Junction_55002_Junction_55008 J001 3_Junction_55001_Junction_55006 J001 3_Junction_55000_Junction_55005 J001 5_Junction_55005_Junction_55006_Junction_55008 J002	unc-43	WBGene00006779	K11E8.1	IV_-_10329195_10329201_10330669_10332268_10334125 5_Junction_55000_Junction_55001_Junction_55002 J002 3_Junction_55002_Junction_55008 J001 3_Junction_55001_Junction_55006 J001 3_Junction_55000_Junction_55005 J001 5_Junction_55005_Junction_55006_Junction_55008 J002					0.78982266483516%	0.0011590251295623%	0.019478089993635%	0.434286137047618%	0.009870352128%											0%
unc-43 IV_-_10329195_10329201_10330669_10332268_10334125 5_Junction_55000_Junction_55001_Junction_55002 J002 3_Junction_55002_Junction_55008 J001 3_Junction_55001_Junction_55006 J001 3_Junction_55000_Junction_55005 J001 5_Junction_55005_Junction_55006_Junction_55008 J003	unc-43	WBGene00006779	K11E8.1	IV_-_10329195_10329201_10330669_10332268_10334125 5_Junction_55000_Junction_55001_Junction_55002 J002 3_Junction_55002_Junction_55008 J001 3_Junction_55001_Junction_55006 J001 3_Junction_55000_Junction_55005 J001 5_Junction_55005_Junction_55006_Junction_55008 J003					3.22895479326149%	0.0511844929971375%	0.768096321283395%	2.40052489639869%	0.507082447872%											0%
unc-43 IV_-_10329195_10329201_10330669_10332268_10334125 5_Junction_55000_Junction_55001_Junction_55002 J002 3_Junction_55002_Junction_55008 J001 3_Junction_55001_Junction_55006 J001 3_Junction_55000_Junction_55005 J002 5_Junction_55005_Junction_55006_Junction_55008 J001	unc-43	WBGene00006779	K11E8.1	IV_-_10329195_10329201_10330669_10332268_10334125 5_Junction_55000_Junction_55001_Junction_55002 J002 3_Junction_55002_Junction_55008 J001 3_Junction_55001_Junction_55006 J001 3_Junction_55000_Junction_55005 J002 5_Junction_55005_Junction_55006_Junction_55008 J001					0.183518727234876%	0.0218798347996998%	0.21697696502703%	0.632197265050518%	0.02297568%											0%
unc-43 IV_-_10329195_10329201_10330669_10332268_10334125 5_Junction_55000_Junction_55001_Junction_55002 J002 3_Junction_55002_Junction_55008 J001 3_Junction_55001_Junction_55006 J001 3_Junction_55000_Junction_55005 J002 5_Junction_55005_Junction_55006_Junction_55008 J002	unc-43	WBGene00006779	K11E8.1	IV_-_10329195_10329201_10330669_10332268_10334125 5_Junction_55000_Junction_55001_Junction_55002 J002 3_Junction_55002_Junction_55008 J001 3_Junction_55001_Junction_55006 J001 3_Junction_55000_Junction_55005 J002 5_Junction_55005_Junction_55006_Junction_55008 J002					0.34677636356484%	0.0014865469534377%	0.017391283456365%	0.325752604722802%	0.006580234752%											0%
unc-43 IV_-_10329195_10329201_10330669_10332268_10334125 5_Junction_55000_Junction_55001_Junction_55002 J002 3_Junction_55002_Junction_55008 J001 3_Junction_55001_Junction_55006 J001 3_Junction_55000_Junction_55005 J002 5_Junction_55005_Junction_55006_Junction_55008 J003	unc-43	WBGene00006779	K11E8.1	IV_-_10329195_10329201_10330669_10332268_10334125 5_Junction_55000_Junction_55001_Junction_55002 J002 3_Junction_55002_Junction_55008 J001 3_Junction_55001_Junction_55006 J001 3_Junction_55000_Junction_55005 J002 5_Junction_55005_Junction_55006_Junction_55008 J003					1.41769190879851%	0.0656484058778625%	0.685805479366605%	1.80060372873027%	0.338054965248%											0%
unc-43 IV_-_10329195_10329201_10330669_10332268_10334125 5_Junction_55000_Junction_55001_Junction_55002 J002 3_Junction_55002_Junction_55008 J001 3_Junction_55001_Junction_55006 J002 3_Junction_55000_Junction_55005 J001 5_Junction_55005_Junction_55006_Junction_55008 J001	unc-43	WBGene00006779	K11E8.1	IV_-_10329195_10329201_10330669_10332268_10334125 5_Junction_55000_Junction_55001_Junction_55002 J002 3_Junction_55002_Junction_55008 J001 3_Junction_55001_Junction_55006 J002 3_Junction_55000_Junction_55005 J001 5_Junction_55005_Junction_55006_Junction_55008 J001					0.278656535683416%	0.0341234867516998%	0.08100412029099%	0.421352466555558%	0.02297568%											0%
unc-43 IV_-_10329195_10329201_10330669_10332268_10334125 5_Junction_55000_Junction_55001_Junction_55002 J002 3_Junction_55002_Junction_55008 J001 3_Junction_55001_Junction_55006 J002 3_Junction_55000_Junction_55005 J001 5_Junction_55005_Junction_55006_Junction_55008 J002	unc-43	WBGene00006779	K11E8.1	IV_-_10329195_10329201_10330669_10332268_10334125 5_Junction_55000_Junction_55001_Junction_55002 J002 3_Junction_55002_Junction_55008 J001 3_Junction_55001_Junction_55006 J002 3_Junction_55000_Junction_55005 J001 5_Junction_55005_Junction_55006_Junction_55008 J002					0.52654844322344%	0.0023183980014377%	0.006492696664545%	0.217110498692022%	0.006580234752%											0%
unc-43 IV_-_10329195_10329201_10330669_10332268_10334125 5_Junction_55000_Junction_55001_Junction_55002 J002 3_Junction_55002_Junction_55008 J001 3_Junction_55001_Junction_55006 J002 3_Junction_55000_Junction_55005 J001 5_Junction_55005_Junction_55006_Junction_55008 J003	unc-43	WBGene00006779	K11E8.1	IV_-_10329195_10329201_10330669_10332268_10334125 5_Junction_55000_Junction_55001_Junction_55002 J002 3_Junction_55002_Junction_55008 J001 3_Junction_55001_Junction_55006 J002 3_Junction_55000_Junction_55005 J001 5_Junction_55005_Junction_55006_Junction_55008 J003					2.152636528841%	0.102384342877863%	0.256032107094465%	1.20008241783363%	0.338054965248%											0%
unc-43 IV_-_10329195_10329201_10330669_10332268_10334125 5_Junction_55000_Junction_55001_Junction_55002 J002 3_Junction_55002_Junction_55008 J001 3_Junction_55001_Junction_55006 J002 3_Junction_55000_Junction_55005 J002 5_Junction_55005_Junction_55006_Junction_55008 J001	unc-43	WBGene00006779	K11E8.1	IV_-_10329195_10329201_10330669_10332268_10334125 5_Junction_55000_Junction_55001_Junction_55002 J002 3_Junction_55002_Junction_55008 J001 3_Junction_55001_Junction_55006 J002 3_Junction_55000_Junction_55005 J002 5_Junction_55005_Junction_55006_Junction_55008 J001					0.122345818156584%	0.0437662342063002%	0.07232565500901%	0.316051220101002%	0.01531712%											0%
unc-43 IV_-_10329195_10329201_10330669_10332268_10334125 5_Junction_55000_Junction_55001_Junction_55002 J002 3_Junction_55002_Junction_55008 J001 3_Junction_55001_Junction_55006 J002 3_Junction_55000_Junction_55005 J002 5_Junction_55005_Junction_55006_Junction_55008 J002	unc-43	WBGene00006779	K11E8.1	IV_-_10329195_10329201_10330669_10332268_10334125 5_Junction_55000_Junction_55001_Junction_55002 J002 3_Junction_55002_Junction_55008 J001 3_Junction_55001_Junction_55006 J002 3_Junction_55000_Junction_55005 J002 5_Junction_55005_Junction_55006_Junction_55008 J002					0.23118424237656%	0.0029735399155623%	0.005797094485455%	0.162851872137558%	0.004386823168%											0%
unc-43 IV_-_10329195_10329201_10330669_10332268_10334125 5_Junction_55000_Junction_55001_Junction_55002 J002 3_Junction_55002_Junction_55008 J001 3_Junction_55001_Junction_55006 J002 3_Junction_55000_Junction_55005 J002 5_Junction_55005_Junction_55006_Junction_55008 J003	unc-43	WBGene00006779	K11E8.1	IV_-_10329195_10329201_10330669_10332268_10334125 5_Junction_55000_Junction_55001_Junction_55002 J002 3_Junction_55002_Junction_55008 J001 3_Junction_55001_Junction_55006 J002 3_Junction_55000_Junction_55005 J002 5_Junction_55005_Junction_55006_Junction_55008 J003					0.945127939199004%	0.131316508247138%	0.228601826455535%	0.900166825837408%	0.225369976832%											0%
unc-43 IV_-_10329195_10329201_10330669_10332268_10334125 5_Junction_55000_Junction_55001_Junction_55002 J002 3_Junction_55002_Junction_55008 J002 3_Junction_55001_Junction_55006 J001 3_Junction_55000_Junction_55005 J001 5_Junction_55005_Junction_55006_Junction_55008 J001	unc-43	WBGene00006779	K11E8.1	IV_-_10329195_10329201_10330669_10332268_10334125 5_Junction_55000_Junction_55001_Junction_55002 J002 3_Junction_55002_Junction_55008 J002 3_Junction_55001_Junction_55006 J001 3_Junction_55000_Junction_55005 J001 5_Junction_55005_Junction_55006_Junction_55008 J001					0.796028567154876%	0.0457507724671998%	0.61934520077703%	1.27803264320492%	0.06633648%											0%
unc-43 IV_-_10329195_10329201_10330669_10332268_10334125 5_Junction_55000_Junction_55001_Junction_55002 J002 3_Junction_55002_Junction_55008 J002 3_Junction_55001_Junction_55006 J001 3_Junction_55000_Junction_55005 J001 5_Junction_55005_Junction_55006_Junction_55008 J002	unc-43	WBGene00006779	K11E8.1	IV_-_10329195_10329201_10330669_10332268_10334125 5_Junction_55000_Junction_55001_Junction_55002 J002 3_Junction_55002_Junction_55008 J002 3_Junction_55001_Junction_55006 J001 3_Junction_55000_Junction_55005 J001 5_Junction_55005_Junction_55006_Junction_55008 J002					1.50417287636484%	0.0031083722546877%	0.049642172581365%	0.658532526887002%	0.018998767872%											0%
unc-43 IV_-_10329195_10329201_10330669_10332268_10334125 5_Junction_55000_Junction_55001_Junction_55002 J002 3_Junction_55002_Junction_55008 J002 3_Junction_55001_Junction_55006 J001 3_Junction_55000_Junction_55005 J001 5_Junction_55005_Junction_55006_Junction_55008 J003	unc-43	WBGene00006779	K11E8.1	IV_-_10329195_10329201_10330669_10332268_10334125 5_Junction_55000_Junction_55001_Junction_55002 J002 3_Junction_55002_Junction_55008 J002 3_Junction_55001_Junction_55006 J001 3_Junction_55000_Junction_55005 J001 5_Junction_55005_Junction_55006_Junction_55008 J003					6.1493629333185%	0.137270930409113%	1.9575826044916%	3.64005108849987%	0.976048432128%											0%
unc-43 IV_-_10329195_10329201_10330669_10332268_10334125 5_Junction_55000_Junction_55001_Junction_55002 J002 3_Junction_55002_Junction_55008 J002 3_Junction_55001_Junction_55006 J001 3_Junction_55000_Junction_55005 J002 5_Junction_55005_Junction_55006_Junction_55008 J001	unc-43	WBGene00006779	K11E8.1	IV_-_10329195_10329201_10330669_10332268_10334125 5_Junction_55000_Junction_55001_Junction_55002 J002 3_Junction_55002_Junction_55008 J002 3_Junction_55001_Junction_55006 J001 3_Junction_55000_Junction_55005 J002 5_Junction_55005_Junction_55006_Junction_55008 J001					0.349501102085124%	0.0586792034908002%	0.55299097332297%	0.958636315851642%	0.04422432%											0%
unc-43 IV_-_10329195_10329201_10330669_10332268_10334125 5_Junction_55000_Junction_55001_Junction_55002 J002 3_Junction_55002_Junction_55008 J002 3_Junction_55001_Junction_55006 J001 3_Junction_55000_Junction_55005 J002 5_Junction_55005_Junction_55006_Junction_55008 J002	unc-43	WBGene00006779	K11E8.1	IV_-_10329195_10329201_10330669_10332268_10334125 5_Junction_55000_Junction_55001_Junction_55002 J002 3_Junction_55002_Junction_55008 J002 3_Junction_55001_Junction_55006 J001 3_Junction_55000_Junction_55005 J002 5_Junction_55005_Junction_55006_Junction_55008 J002					0.66041609523516%	0.0039867481623123%	0.044323703968635%	0.493957019642578%	0.012665845248%											0%
unc-43 IV_-_10329195_10329201_10330669_10332268_10334125 5_Junction_55000_Junction_55001_Junction_55002 J002 3_Junction_55002_Junction_55008 J002 3_Junction_55001_Junction_55006 J001 3_Junction_55000_Junction_55005 J002 5_Junction_55005_Junction_55006_Junction_55008 J003	unc-43	WBGene00006779	K11E8.1	IV_-_10329195_10329201_10330669_10332268_10334125 5_Junction_55000_Junction_55001_Junction_55002 J002 3_Junction_55002_Junction_55008 J002 3_Junction_55001_Junction_55006 J001 3_Junction_55000_Junction_55005 J002 5_Junction_55005_Junction_55006_Junction_55008 J003					2.69991456462149%	0.176061483215888%	1.7478548448584%	2.73035683677117%	0.650698954752%											0%
unc-43 IV_-_10329195_10329201_10330669_10332268_10334125 5_Junction_55000_Junction_55001_Junction_55002 J002 3_Junction_55002_Junction_55008 J002 3_Junction_55001_Junction_55006 J002 3_Junction_55000_Junction_55005 J001 5_Junction_55005_Junction_55006_Junction_55008 J001	unc-43	WBGene00006779	K11E8.1	IV_-_10329195_10329201_10330669_10332268_10334125 5_Junction_55000_Junction_55001_Junction_55002 J002 3_Junction_55002_Junction_55008 J002 3_Junction_55001_Junction_55006 J002 3_Junction_55000_Junction_55005 J001 5_Junction_55005_Junction_55006_Junction_55008 J001					0.530685711436584%	0.0915152715388002%	0.20644840025901%	0.638920473946602%	0.04422432%											0%
unc-43 IV_-_10329195_10329201_10330669_10332268_10334125 5_Junction_55000_Junction_55001_Junction_55002 J002 3_Junction_55002_Junction_55008 J002 3_Junction_55001_Junction_55006 J002 3_Junction_55000_Junction_55005 J001 5_Junction_55005_Junction_55006_Junction_55008 J002	unc-43	WBGene00006779	K11E8.1	IV_-_10329195_10329201_10330669_10332268_10334125 5_Junction_55000_Junction_55001_Junction_55002 J002 3_Junction_55002_Junction_55008 J002 3_Junction_55001_Junction_55006 J002 3_Junction_55000_Junction_55005 J001 5_Junction_55005_Junction_55006_Junction_55008 J002					1.00278191757656%	0.0062176771143123%	0.016547390860455%	0.329216875973358%	0.012665845248%											0%
unc-43 IV_-_10329195_10329201_10330669_10332268_10334125 5_Junction_55000_Junction_55001_Junction_55002 J002 3_Junction_55002_Junction_55008 J002 3_Junction_55001_Junction_55006 J002 3_Junction_55000_Junction_55005 J001 5_Junction_55005_Junction_55006_Junction_55008 J003	unc-43	WBGene00006779	K11E8.1	IV_-_10329195_10329201_10330669_10332268_10334125 5_Junction_55000_Junction_55001_Junction_55002 J002 3_Junction_55002_Junction_55008 J002 3_Junction_55001_Junction_55006 J002 3_Junction_55000_Junction_55005 J001 5_Junction_55005_Junction_55006_Junction_55008 J003					4.099575288879%	0.274583046215888%	0.652527534830535%	1.81975255406781%	0.650698954752%											0%
unc-43 IV_-_10329195_10329201_10330669_10332268_10334125 5_Junction_55000_Junction_55001_Junction_55002 J002 3_Junction_55002_Junction_55008 J002 3_Junction_55001_Junction_55006 J002 3_Junction_55000_Junction_55005 J002 5_Junction_55005_Junction_55006_Junction_55008 J001	unc-43	WBGene00006779	K11E8.1	IV_-_10329195_10329201_10330669_10332268_10334125 5_Junction_55000_Junction_55001_Junction_55002 J002 3_Junction_55002_Junction_55008 J002 3_Junction_55001_Junction_55006 J002 3_Junction_55000_Junction_55005 J002 5_Junction_55005_Junction_55006_Junction_55008 J001					0.233000734723416%	0.1173760125032%	0.18433032444099%	0.479246263796838%	0.02948288%											0%
unc-43 IV_-_10329195_10329201_10330669_10332268_10334125 5_Junction_55000_Junction_55001_Junction_55002 J002 3_Junction_55002_Junction_55008 J002 3_Junction_55001_Junction_55006 J002 3_Junction_55000_Junction_55005 J002 5_Junction_55005_Junction_55006_Junction_55008 J002	unc-43	WBGene00006779	K11E8.1	IV_-_10329195_10329201_10330669_10332268_10334125 5_Junction_55000_Junction_55001_Junction_55002 J002 3_Junction_55002_Junction_55008 J002 3_Junction_55001_Junction_55006 J002 3_Junction_55000_Junction_55005 J002 5_Junction_55005_Junction_55006_Junction_55008 J002					0.44027739682344%	0.0079746924686877%	0.014774567989545%	0.246941464897062%	0.008443896832%											0%
unc-43 IV_-_10329195_10329201_10330669_10332268_10334125 5_Junction_55000_Junction_55001_Junction_55002 J002 3_Junction_55002_Junction_55008 J002 3_Junction_55001_Junction_55006 J002 3_Junction_55000_Junction_55005 J002 5_Junction_55005_Junction_55006_Junction_55008 J003	unc-43	WBGene00006779	K11E8.1	IV_-_10329195_10329201_10330669_10332268_10334125 5_Junction_55000_Junction_55001_Junction_55002 J002 3_Junction_55002_Junction_55008 J002 3_Junction_55001_Junction_55006 J002 3_Junction_55000_Junction_55005 J002 5_Junction_55005_Junction_55006_Junction_55008 J003					1.799943043081%	0.352175790159113%	0.582618281619465%	1.36497365186115%	0.433799303168%											0%
unc-43 IV_-_10329195_10329201_10330669_10332268_10334125 5_Junction_55000_Junction_55001_Junction_55002 J003 3_Junction_55002_Junction_55008 J001 3_Junction_55001_Junction_55006 J001 3_Junction_55000_Junction_55005 J001 5_Junction_55005_Junction_55006_Junction_55008 J001	unc-43	WBGene00006779	K11E8.1	IV_-_10329195_10329201_10330669_10332268_10334125 5_Junction_55000_Junction_55001_Junction_55002 J003 3_Junction_55002_Junction_55008 J001 3_Junction_55001_Junction_55006 J001 3_Junction_55000_Junction_55005 J001 5_Junction_55005_Junction_55006_Junction_55008 J001					0.598241595210336%	0.564317814735291%	1.25560774539891%	1.53680529261513%	0.6142660875%											0%
unc-43 IV_-_10329195_10329201_10330669_10332268_10334125 5_Junction_55000_Junction_55001_Junction_55002 J003 3_Junction_55002_Junction_55008 J001 3_Junction_55001_Junction_55006 J001 3_Junction_55000_Junction_55005 J001 5_Junction_55005_Junction_55006_Junction_55008 J002	unc-43	WBGene00006779	K11E8.1	IV_-_10329195_10329201_10330669_10332268_10334125 5_Junction_55000_Junction_55001_Junction_55002 J003 3_Junction_55002_Junction_55008 J001 3_Junction_55001_Junction_55006 J001 3_Junction_55000_Junction_55005 J001 5_Junction_55005_Junction_55006_Junction_55008 J002					1.13043528606624%	0.0383405512859209%	0.100640315470905%	0.791870440915562%	0.17592580746%											0%
unc-43 IV_-_10329195_10329201_10330669_10332268_10334125 5_Junction_55000_Junction_55001_Junction_55002 J003 3_Junction_55002_Junction_55008 J001 3_Junction_55001_Junction_55006 J001 3_Junction_55000_Junction_55005 J001 5_Junction_55005_Junction_55006_Junction_55008 J003	unc-43	WBGene00006779	K11E8.1	IV_-_10329195_10329201_10330669_10332268_10334125 5_Junction_55000_Junction_55001_Junction_55002 J003 3_Junction_55002_Junction_55008 J001 3_Junction_55001_Junction_55006 J001 3_Junction_55000_Junction_55005 J001 5_Junction_55005_Junction_55006_Junction_55008 J003					4.62144807680002%	1.69318302834531%	3.96863635558018%	4.37707894860016%	9.03806550504%											0%
unc-43 IV_-_10329195_10329201_10330669_10332268_10334125 5_Junction_55000_Junction_55001_Junction_55002 J003 3_Junction_55002_Junction_55008 J001 3_Junction_55001_Junction_55006 J001 3_Junction_55000_Junction_55005 J002 5_Junction_55005_Junction_55006_Junction_55008 J001	unc-43	WBGene00006779	K11E8.1	IV_-_10329195_10329201_10330669_10332268_10334125 5_Junction_55000_Junction_55001_Junction_55002 J003 3_Junction_55002_Junction_55008 J001 3_Junction_55001_Junction_55006 J001 3_Junction_55000_Junction_55005 J002 5_Junction_55005_Junction_55006_Junction_55008 J001					0.262661549429664%	0.723784935174069%	1.12108683230109%	1.15273844664831%	0.409510725%											0%
unc-43 IV_-_10329195_10329201_10330669_10332268_10334125 5_Junction_55000_Junction_55001_Junction_55002 J003 3_Junction_55002_Junction_55008 J001 3_Junction_55001_Junction_55006 J001 3_Junction_55000_Junction_55005 J002 5_Junction_55005_Junction_55006_Junction_55008 J002	unc-43	WBGene00006779	K11E8.1	IV_-_10329195_10329201_10330669_10332268_10334125 5_Junction_55000_Junction_55001_Junction_55002 J003 3_Junction_55002_Junction_55008 J001 3_Junction_55001_Junction_55006 J001 3_Junction_55000_Junction_55005 J002 5_Junction_55005_Junction_55006_Junction_55008 J002					0.49632437153376%	0.0491749732197191%	0.089858104879095%	0.593972122814858%	0.11728387164%											0%
unc-43 IV_-_10329195_10329201_10330669_10332268_10334125 5_Junction_55000_Junction_55001_Junction_55002 J003 3_Junction_55002_Junction_55008 J001 3_Junction_55001_Junction_55006 J001 3_Junction_55000_Junction_55005 J002 5_Junction_55005_Junction_55006_Junction_55008 J003	unc-43	WBGene00006779	K11E8.1	IV_-_10329195_10329201_10330669_10332268_10334125 5_Junction_55000_Junction_55001_Junction_55002 J003 3_Junction_55002_Junction_55008 J001 3_Junction_55001_Junction_55006 J001 3_Junction_55000_Junction_55005 J002 5_Junction_55005_Junction_55006_Junction_55008 J003					2.02907441103998%	2.17164926643969%	3.54345214636981%	3.2831922250088%	6.02537700336%											0%
unc-43 IV_-_10329195_10329201_10330669_10332268_10334125 5_Junction_55000_Junction_55001_Junction_55002 J003 3_Junction_55002_Junction_55008 J001 3_Junction_55001_Junction_55006 J002 3_Junction_55000_Junction_55005 J001 5_Junction_55005_Junction_55006_Junction_55008 J001	unc-43	WBGene00006779	K11E8.1	IV_-_10329195_10329201_10330669_10332268_10334125 5_Junction_55000_Junction_55001_Junction_55002 J003 3_Junction_55002_Junction_55008 J001 3_Junction_55001_Junction_55006 J002 3_Junction_55000_Junction_55005 J001 5_Junction_55005_Junction_55006_Junction_55008 J001					0.398827730140224%	1.12880494174623%	0.41853591513297%	0.76828739167335%	0.409510725%											0%
unc-43 IV_-_10329195_10329201_10330669_10332268_10334125 5_Junction_55000_Junction_55001_Junction_55002 J003 3_Junction_55002_Junction_55008 J001 3_Junction_55001_Junction_55006 J002 3_Junction_55000_Junction_55005 J001 5_Junction_55005_Junction_55006_Junction_55008 J002	unc-43	WBGene00006779	K11E8.1	IV_-_10329195_10329201_10330669_10332268_10334125 5_Junction_55000_Junction_55001_Junction_55002 J003 3_Junction_55002_Junction_55008 J001 3_Junction_55001_Junction_55006 J002 3_Junction_55000_Junction_55005 J001 5_Junction_55005_Junction_55006_Junction_55008 J002					0.75362352404416%	0.0766926058875591%	0.033546771823635%	0.395875833144078%	0.11728387164%											0%
unc-43 IV_-_10329195_10329201_10330669_10332268_10334125 5_Junction_55000_Junction_55001_Junction_55002 J003 3_Junction_55002_Junction_55008 J001 3_Junction_55001_Junction_55006 J002 3_Junction_55000_Junction_55005 J001 5_Junction_55005_Junction_55006_Junction_55008 J003	unc-43	WBGene00006779	K11E8.1	IV_-_10329195_10329201_10330669_10332268_10334125 5_Junction_55000_Junction_55001_Junction_55002 J003 3_Junction_55002_Junction_55008 J001 3_Junction_55001_Junction_55006 J002 3_Junction_55000_Junction_55005 J001 5_Junction_55005_Junction_55006_Junction_55008 J003					3.08096538453334%	3.38687406239969%	1.32287878519339%	2.18821120979216%	6.02537700336%											0%
unc-43 IV_-_10329195_10329201_10330669_10332268_10334125 5_Junction_55000_Junction_55001_Junction_55002 J003 3_Junction_55002_Junction_55008 J001 3_Junction_55001_Junction_55006 J002 3_Junction_55000_Junction_55005 J002 5_Junction_55005_Junction_55006_Junction_55008 J001	unc-43	WBGene00006779	K11E8.1	IV_-_10329195_10329201_10330669_10332268_10334125 5_Junction_55000_Junction_55001_Junction_55002 J003 3_Junction_55002_Junction_55008 J001 3_Junction_55001_Junction_55006 J002 3_Junction_55000_Junction_55005 J002 5_Junction_55005_Junction_55006_Junction_55008 J001					0.175107699619776%	1.44778702754441%	0.37369561076703%	0.57628277226321%	0.27300715%											30%
unc-43 IV_-_10329195_10329201_10330669_10332268_10334125 5_Junction_55000_Junction_55001_Junction_55002 J003 3_Junction_55002_Junction_55008 J001 3_Junction_55001_Junction_55006 J002 3_Junction_55000_Junction_55005 J002 5_Junction_55005_Junction_55006_Junction_55008 J002	unc-43	WBGene00006779	K11E8.1	IV_-_10329195_10329201_10330669_10332268_10334125 5_Junction_55000_Junction_55001_Junction_55002 J003 3_Junction_55002_Junction_55008 J001 3_Junction_55001_Junction_55006 J002 3_Junction_55000_Junction_55005 J002 5_Junction_55005_Junction_55006_Junction_55008 J002					0.33088291435584%	0.0983647004068009%	0.029952701626365%	0.296941515725502%	0.07818924776%											6.665%
unc-43 IV_-_10329195_10329201_10330669_10332268_10334125 5_Junction_55000_Junction_55001_Junction_55002 J003 3_Junction_55002_Junction_55008 J001 3_Junction_55001_Junction_55006 J002 3_Junction_55000_Junction_55005 J002 5_Junction_55005_Junction_55006_Junction_55008 J003	unc-43	WBGene00006779	K11E8.1	IV_-_10329195_10329201_10330669_10332268_10334125 5_Junction_55000_Junction_55001_Junction_55002 J003 3_Junction_55002_Junction_55008 J001 3_Junction_55001_Junction_55006 J002 3_Junction_55000_Junction_55005 J002 5_Junction_55005_Junction_55006_Junction_55008 J003					1.35271627402666%	4.34395009281531%	1.1811507154566%	1.64134988539888%	4.01691800224%											13.335%
unc-43 IV_-_10329195_10329201_10330669_10332268_10334125 5_Junction_55000_Junction_55001_Junction_55002 J003 3_Junction_55002_Junction_55008 J002 3_Junction_55001_Junction_55006 J001 3_Junction_55000_Junction_55005 J001 5_Junction_55005_Junction_55006_Junction_55008 J001	unc-43	WBGene00006779	K11E8.1	IV_-_10329195_10329201_10330669_10332268_10334125 5_Junction_55000_Junction_55001_Junction_55002 J003 3_Junction_55002_Junction_55008 J002 3_Junction_55001_Junction_55006 J001 3_Junction_55000_Junction_55005 J001 5_Junction_55005_Junction_55006_Junction_55008 J001					1.13931749630966%	1.51343555321497%	3.20006203955109%	2.33034441200271%	1.1823589125%											0%
unc-43 IV_-_10329195_10329201_10330669_10332268_10334125 5_Junction_55000_Junction_55001_Junction_55002 J003 3_Junction_55002_Junction_55008 J002 3_Junction_55001_Junction_55006 J001 3_Junction_55000_Junction_55005 J001 5_Junction_55005_Junction_55006_Junction_55008 J002	unc-43	WBGene00006779	K11E8.1	IV_-_10329195_10329201_10330669_10332268_10334125 5_Junction_55000_Junction_55001_Junction_55002 J003 3_Junction_55002_Junction_55008 J002 3_Junction_55001_Junction_55006 J001 3_Junction_55000_Junction_55005 J001 5_Junction_55005_Junction_55006_Junction_55008 J002					2.15285047073376%	0.102824954185069%	0.256493522254095%	1.20075774457906%	0.33862759254%											0%
unc-43 IV_-_10329195_10329201_10330669_10332268_10334125 5_Junction_55000_Junction_55001_Junction_55002 J003 3_Junction_55002_Junction_55008 J002 3_Junction_55001_Junction_55006 J001 3_Junction_55000_Junction_55005 J001 5_Junction_55005_Junction_55006_Junction_55008 J003	unc-43	WBGene00006779	K11E8.1	IV_-_10329195_10329201_10330669_10332268_10334125 5_Junction_55000_Junction_55001_Junction_55002 J003 3_Junction_55002_Junction_55008 J002 3_Junction_55001_Junction_55006 J001 3_Junction_55000_Junction_55005 J001 5_Junction_55005_Junction_55006_Junction_55008 J003					8.80128813231998%	4.54092237793344%	10.1145302717448%	6.6372113095784%	17.39675609496%											0%
unc-43 IV_-_10329195_10329201_10330669_10332268_10334125 5_Junction_55000_Junction_55001_Junction_55002 J003 3_Junction_55002_Junction_55008 J002 3_Junction_55001_Junction_55006 J001 3_Junction_55000_Junction_55005 J002 5_Junction_55005_Junction_55006_Junction_55008 J001	unc-43	WBGene00006779	K11E8.1	IV_-_10329195_10329201_10330669_10332268_10334125 5_Junction_55000_Junction_55001_Junction_55002 J003 3_Junction_55002_Junction_55008 J002 3_Junction_55001_Junction_55006 J001 3_Junction_55000_Junction_55005 J002 5_Junction_55005_Junction_55006_Junction_55008 J001					0.500224159050336%	1.94110805147567%	2.85721988274891%	1.74796222433385%	0.788239275%											0%
unc-43 IV_-_10329195_10329201_10330669_10332268_10334125 5_Junction_55000_Junction_55001_Junction_55002 J003 3_Junction_55002_Junction_55008 J002 3_Junction_55001_Junction_55006 J001 3_Junction_55000_Junction_55005 J002 5_Junction_55005_Junction_55006_Junction_55008 J002	unc-43	WBGene00006779	K11E8.1	IV_-_10329195_10329201_10330669_10332268_10334125 5_Junction_55000_Junction_55001_Junction_55002 J003 3_Junction_55002_Junction_55008 J002 3_Junction_55001_Junction_55006 J001 3_Junction_55000_Junction_55005 J002 5_Junction_55005_Junction_55006_Junction_55008 J002					0.94522187166624%	0.131881629209291%	0.229013807395905%	0.900673379990522%	0.22575172836%											0%
unc-43 IV_-_10329195_10329201_10330669_10332268_10334125 5_Junction_55000_Junction_55001_Junction_55002 J003 3_Junction_55002_Junction_55008 J002 3_Junction_55001_Junction_55006 J001 3_Junction_55000_Junction_55005 J002 5_Junction_55005_Junction_55006_Junction_55008 J003	unc-43	WBGene00006779	K11E8.1	IV_-_10329195_10329201_10330669_10332268_10334125 5_Junction_55000_Junction_55001_Junction_55002 J003 3_Junction_55002_Junction_55008 J002 3_Junction_55001_Junction_55006 J001 3_Junction_55000_Junction_55005 J002 5_Junction_55005_Junction_55006_Junction_55008 J003					3.86425817984002%	5.82411386478156%	9.03089897630518%	4.97848926721264%	11.59783739664%											0%
unc-43 IV_-_10329195_10329201_10330669_10332268_10334125 5_Junction_55000_Junction_55001_Junction_55002 J003 3_Junction_55002_Junction_55008 J002 3_Junction_55001_Junction_55006 J002 3_Junction_55000_Junction_55005 J001 5_Junction_55005_Junction_55006_Junction_55008 J001	unc-43	WBGene00006779	K11E8.1	IV_-_10329195_10329201_10330669_10332268_10334125 5_Junction_55000_Junction_55001_Junction_55002 J003 3_Junction_55002_Junction_55008 J002 3_Junction_55001_Junction_55006 J002 3_Junction_55000_Junction_55005 J001 5_Junction_55005_Junction_55006_Junction_55008 J001					0.759544997539776%	3.02732518250351%	1.06668734651703%	1.16499743890881%	0.788239275%											0%
unc-43 IV_-_10329195_10329201_10330669_10332268_10334125 5_Junction_55000_Junction_55001_Junction_55002 J003 3_Junction_55002_Junction_55008 J002 3_Junction_55001_Junction_55006 J002 3_Junction_55000_Junction_55005 J001 5_Junction_55005_Junction_55006_Junction_55008 J002	unc-43	WBGene00006779	K11E8.1	IV_-_10329195_10329201_10330669_10332268_10334125 5_Junction_55000_Junction_55001_Junction_55002 J003 3_Junction_55002_Junction_55008 J002 3_Junction_55001_Junction_55006 J002 3_Junction_55000_Junction_55005 J001 5_Junction_55005_Junction_55006_Junction_55008 J002					1.43523364715584%	0.205680758941451%	0.085497840751365%	0.600288819961302%	0.22575172836%											0%
unc-43 IV_-_10329195_10329201_10330669_10332268_10334125 5_Junction_55000_Junction_55001_Junction_55002 J003 3_Junction_55002_Junction_55008 J002 3_Junction_55001_Junction_55006 J002 3_Junction_55000_Junction_55005 J001 5_Junction_55005_Junction_55006_Junction_55008 J003	unc-43	WBGene00006779	K11E8.1	IV_-_10329195_10329201_10330669_10332268_10334125 5_Junction_55000_Junction_55001_Junction_55002 J003 3_Junction_55002_Junction_55008 J002 3_Junction_55001_Junction_55006 J002 3_Junction_55000_Junction_55005 J001 5_Junction_55005_Junction_55006_Junction_55008 J003					5.86752542154666%	9.08320716882156%	3.3715100905816%	3.31810788882928%	11.59783739664%											0%
unc-43 IV_-_10329195_10329201_10330669_10332268_10334125 5_Junction_55000_Junction_55001_Junction_55002 J003 3_Junction_55002_Junction_55008 J002 3_Junction_55001_Junction_55006 J002 3_Junction_55000_Junction_55005 J002 5_Junction_55005_Junction_55006_Junction_55008 J001	unc-43	WBGene00006779	K11E8.1	IV_-_10329195_10329201_10330669_10332268_10334125 5_Junction_55000_Junction_55001_Junction_55002 J003 3_Junction_55002_Junction_55008 J002 3_Junction_55001_Junction_55006 J002 3_Junction_55000_Junction_55005 J002 5_Junction_55005_Junction_55006_Junction_55008 J001					0.333482772700224%	3.88279849360585%	0.95240662758297%	0.87385002155463%	0.52549285%											30%
unc-43 IV_-_10329195_10329201_10330669_10332268_10334125 5_Junction_55000_Junction_55001_Junction_55002 J003 3_Junction_55002_Junction_55008 J002 3_Junction_55001_Junction_55006 J002 3_Junction_55000_Junction_55005 J002 5_Junction_55005_Junction_55006_Junction_55008 J002	unc-43	WBGene00006779	K11E8.1	IV_-_10329195_10329201_10330669_10332268_10334125 5_Junction_55000_Junction_55001_Junction_55002 J003 3_Junction_55002_Junction_55008 J002 3_Junction_55001_Junction_55006 J002 3_Junction_55000_Junction_55005 J002 5_Junction_55005_Junction_55006_Junction_55008 J002					0.63014791444416%	0.263802826864189%	0.076337935798635%	0.450269142869118%	0.15050115224%											6.665%
unc-43 IV_-_10329195_10329201_10330669_10332268_10334125 5_Junction_55000_Junction_55001_Junction_55002 J003 3_Junction_55002_Junction_55008 J002 3_Junction_55001_Junction_55006 J002 3_Junction_55000_Junction_55005 J002 5_Junction_55005_Junction_55006_Junction_55008 J003	unc-43	WBGene00006779	K11E8.1	IV_-_10329195_10329201_10330669_10332268_10334125 5_Junction_55000_Junction_55001_Junction_55002 J003 3_Junction_55002_Junction_55008 J002 3_Junction_55001_Junction_55006 J002 3_Junction_55000_Junction_55005 J002 5_Junction_55005_Junction_55006_Junction_55008 J003					2.57617211989334%	11.6499751384634%	3.01029965876839%	2.48887126557968%	7.73189159776%											13.335%
unc-43 IV_-_10329195_10329201_10330669_10332268_10334125 5_Junction_55097_Junction_55100 J001 3_Junction_55100_Junction_55106 J001 3_Junction_55097_Junction_55103 J001 5_Junction_55103_Junction_55104_Junction_55106 J001	unc-43	WBGene00006779	K11E8.1	IV_-_10329195_10329201_10330669_10332268_10334125 5_Junction_55097_Junction_55100 J001 3_Junction_55100_Junction_55106 J001 3_Junction_55097_Junction_55103 J001 5_Junction_55103_Junction_55104_Junction_55106 J001																				0%																																																																																				0.8594578206%	1.0094383529694%	0.74214545066872%
unc-43 IV_-_10329195_10329201_10330669_10332268_10334125 5_Junction_55097_Junction_55100 J001 3_Junction_55100_Junction_55106 J001 3_Junction_55097_Junction_55103 J001 5_Junction_55103_Junction_55104_Junction_55106 J002	unc-43	WBGene00006779	K11E8.1	IV_-_10329195_10329201_10330669_10332268_10334125 5_Junction_55097_Junction_55100 J001 3_Junction_55100_Junction_55106 J001 3_Junction_55097_Junction_55103 J001 5_Junction_55103_Junction_55104_Junction_55106 J002																				0%																																																																																				0.0454338936%	0.3185841127986%	0%
unc-43 IV_-_10329195_10329201_10330669_10332268_10334125 5_Junction_55097_Junction_55100 J001 3_Junction_55100_Junction_55106 J001 3_Junction_55097_Junction_55103 J001 5_Junction_55103_Junction_55104_Junction_55106 J003	unc-43	WBGene00006779	K11E8.1	IV_-_10329195_10329201_10330669_10332268_10334125 5_Junction_55097_Junction_55100 J001 3_Junction_55100_Junction_55106 J001 3_Junction_55097_Junction_55103 J001 5_Junction_55103_Junction_55104_Junction_55106 J003																				0%																																																																																				3.3019502858%	5.735926820232%	4.55133137293128%
unc-43 IV_-_10329195_10329201_10330669_10332268_10334125 5_Junction_55097_Junction_55100 J001 3_Junction_55100_Junction_55106 J001 3_Junction_55097_Junction_55103 J002 5_Junction_55103_Junction_55104_Junction_55106 J001	unc-43	WBGene00006779	K11E8.1	IV_-_10329195_10329201_10330669_10332268_10334125 5_Junction_55097_Junction_55100 J001 3_Junction_55100_Junction_55106 J001 3_Junction_55097_Junction_55103 J002 5_Junction_55103_Junction_55104_Junction_55106 J001																				0%																																																																																				1.0885426794%	0.6394318740306%	0.48393327173128%
unc-43 IV_-_10329195_10329201_10330669_10332268_10334125 5_Junction_55097_Junction_55100 J001 3_Junction_55100_Junction_55106 J001 3_Junction_55097_Junction_55103 J002 5_Junction_55103_Junction_55104_Junction_55106 J002	unc-43	WBGene00006779	K11E8.1	IV_-_10329195_10329201_10330669_10332268_10334125 5_Junction_55097_Junction_55100 J001 3_Junction_55100_Junction_55106 J001 3_Junction_55097_Junction_55103 J002 5_Junction_55103_Junction_55104_Junction_55106 J002																				0%																																																																																				0.0575441064%	0.2018081002014%	0%
unc-43 IV_-_10329195_10329201_10330669_10332268_10334125 5_Junction_55097_Junction_55100 J001 3_Junction_55100_Junction_55106 J001 3_Junction_55097_Junction_55103 J002 5_Junction_55103_Junction_55104_Junction_55106 J003	unc-43	WBGene00006779	K11E8.1	IV_-_10329195_10329201_10330669_10332268_10334125 5_Junction_55097_Junction_55100 J001 3_Junction_55100_Junction_55106 J001 3_Junction_55097_Junction_55103 J002 5_Junction_55103_Junction_55104_Junction_55106 J003																				0%																																																																																				4.1820712142%	3.633440739768%	2.96780190466872%
unc-43 IV_-_10329195_10329201_10330669_10332268_10334125 5_Junction_55097_Junction_55100 J001 3_Junction_55100_Junction_55106 J002 3_Junction_55097_Junction_55103 J001 5_Junction_55103_Junction_55104_Junction_55106 J001	unc-43	WBGene00006779	K11E8.1	IV_-_10329195_10329201_10330669_10332268_10334125 5_Junction_55097_Junction_55100 J001 3_Junction_55100_Junction_55106 J002 3_Junction_55097_Junction_55103 J001 5_Junction_55103_Junction_55104_Junction_55106 J001																				0%																																																																																				1.3939711794%	1.3132453860306%	0.51722235973128%
unc-43 IV_-_10329195_10329201_10330669_10332268_10334125 5_Junction_55097_Junction_55100 J001 3_Junction_55100_Junction_55106 J002 3_Junction_55097_Junction_55103 J001 5_Junction_55103_Junction_55104_Junction_55106 J002	unc-43	WBGene00006779	K11E8.1	IV_-_10329195_10329201_10330669_10332268_10334125 5_Junction_55097_Junction_55100 J001 3_Junction_55100_Junction_55106 J002 3_Junction_55097_Junction_55103 J001 5_Junction_55103_Junction_55104_Junction_55106 J002																				0%																																																																																				0.0736901064%	0.4144672282014%	0%
unc-43 IV_-_10329195_10329201_10330669_10332268_10334125 5_Junction_55097_Junction_55100 J001 3_Junction_55100_Junction_55106 J002 3_Junction_55097_Junction_55103 J001 5_Junction_55103_Junction_55104_Junction_55106 J003	unc-43	WBGene00006779	K11E8.1	IV_-_10329195_10329201_10330669_10332268_10334125 5_Junction_55097_Junction_55100 J001 3_Junction_55100_Junction_55106 J002 3_Junction_55097_Junction_55103 J001 5_Junction_55103_Junction_55104_Junction_55106 J003																				0%																																																																																				5.3554967142%	7.462248099768%	3.17195281666872%
unc-43 IV_-_10329195_10329201_10330669_10332268_10334125 5_Junction_55097_Junction_55100 J001 3_Junction_55100_Junction_55106 J002 3_Junction_55097_Junction_55103 J002 5_Junction_55103_Junction_55104_Junction_55106 J001	unc-43	WBGene00006779	K11E8.1	IV_-_10329195_10329201_10330669_10332268_10334125 5_Junction_55097_Junction_55100 J001 3_Junction_55100_Junction_55106 J002 3_Junction_55097_Junction_55103 J002 5_Junction_55103_Junction_55104_Junction_55106 J001																				0%																																																																																				1.7655283206%	0.8318793869694%	0.33726691786872%
unc-43 IV_-_10329195_10329201_10330669_10332268_10334125 5_Junction_55097_Junction_55100 J001 3_Junction_55100_Junction_55106 J002 3_Junction_55097_Junction_55103 J002 5_Junction_55103_Junction_55104_Junction_55106 J002	unc-43	WBGene00006779	K11E8.1	IV_-_10329195_10329201_10330669_10332268_10334125 5_Junction_55097_Junction_55100 J001 3_Junction_55100_Junction_55106 J002 3_Junction_55097_Junction_55103 J002 5_Junction_55103_Junction_55104_Junction_55106 J002																				0%																																																																																				0.0933318936%	0.2625455587986%	0%
unc-43 IV_-_10329195_10329201_10330669_10332268_10334125 5_Junction_55097_Junction_55100 J001 3_Junction_55100_Junction_55106 J002 3_Junction_55097_Junction_55103 J002 5_Junction_55103_Junction_55104_Junction_55106 J003	unc-43	WBGene00006779	K11E8.1	IV_-_10329195_10329201_10330669_10332268_10334125 5_Junction_55097_Junction_55100 J001 3_Junction_55100_Junction_55106 J002 3_Junction_55097_Junction_55103 J002 5_Junction_55103_Junction_55104_Junction_55106 J003																				0%																																																																																				6.7829817858%	4.726984340232%	2.06834590573128%
unc-43 IV_-_10329195_10329201_10330669_10332268_10334125 5_Junction_55097_Junction_55100 J002 3_Junction_55100_Junction_55106 J001 3_Junction_55097_Junction_55103 J001 5_Junction_55103_Junction_55104_Junction_55106 J001	unc-43	WBGene00006779	K11E8.1	IV_-_10329195_10329201_10330669_10332268_10334125 5_Junction_55097_Junction_55100 J002 3_Junction_55100_Junction_55106 J001 3_Junction_55097_Junction_55103 J001 5_Junction_55103_Junction_55104_Junction_55106 J001																				0%																																																																																				2.5783734618%	2.7925893418306%	4.25883467513128%
unc-43 IV_-_10329195_10329201_10330669_10332268_10334125 5_Junction_55097_Junction_55100 J002 3_Junction_55100_Junction_55106 J001 3_Junction_55097_Junction_55103 J001 5_Junction_55103_Junction_55104_Junction_55106 J002	unc-43	WBGene00006779	K11E8.1	IV_-_10329195_10329201_10330669_10332268_10334125 5_Junction_55097_Junction_55100 J002 3_Junction_55100_Junction_55106 J001 3_Junction_55097_Junction_55103 J001 5_Junction_55103_Junction_55104_Junction_55106 J002																				0%																																																																																				0.1363016808%	0.8813560484014%	0%
unc-43 IV_-_10329195_10329201_10330669_10332268_10334125 5_Junction_55097_Junction_55100 J002 3_Junction_55100_Junction_55106 J001 3_Junction_55097_Junction_55103 J001 5_Junction_55103_Junction_55104_Junction_55106 J003	unc-43	WBGene00006779	K11E8.1	IV_-_10329195_10329201_10330669_10332268_10334125 5_Junction_55097_Junction_55100 J002 3_Junction_55100_Junction_55106 J001 3_Junction_55097_Junction_55103 J001 5_Junction_55103_Junction_55104_Junction_55106 J003																				0%																																																																																				9.9058508574%	15.868317323768%	26.1180175012687%
unc-43 IV_-_10329195_10329201_10330669_10332268_10334125 5_Junction_55097_Junction_55100 J002 3_Junction_55100_Junction_55106 J001 3_Junction_55097_Junction_55103 J002 5_Junction_55103_Junction_55104_Junction_55106 J001	unc-43	WBGene00006779	K11E8.1	IV_-_10329195_10329201_10330669_10332268_10334125 5_Junction_55097_Junction_55100 J002 3_Junction_55100_Junction_55106 J001 3_Junction_55097_Junction_55103 J002 5_Junction_55103_Junction_55104_Junction_55106 J001																				30%																																																																																				3.2656280382%	1.7689744311694%	2.77707260246872%
unc-43 IV_-_10329195_10329201_10330669_10332268_10334125 5_Junction_55097_Junction_55100 J002 3_Junction_55100_Junction_55106 J001 3_Junction_55097_Junction_55103 J002 5_Junction_55103_Junction_55104_Junction_55106 J002	unc-43	WBGene00006779	K11E8.1	IV_-_10329195_10329201_10330669_10332268_10334125 5_Junction_55097_Junction_55100 J002 3_Junction_55100_Junction_55106 J001 3_Junction_55097_Junction_55103 J002 5_Junction_55103_Junction_55104_Junction_55106 J002																				6.665%																																																																																				0.1726323192%	0.5582977385986%	0%
unc-43 IV_-_10329195_10329201_10330669_10332268_10334125 5_Junction_55097_Junction_55100 J002 3_Junction_55100_Junction_55106 J001 3_Junction_55097_Junction_55103 J002 5_Junction_55103_Junction_55104_Junction_55106 J003	unc-43	WBGene00006779	K11E8.1	IV_-_10329195_10329201_10330669_10332268_10334125 5_Junction_55097_Junction_55100 J002 3_Junction_55100_Junction_55106 J001 3_Junction_55097_Junction_55103 J002 5_Junction_55103_Junction_55104_Junction_55106 J003																				13.335%																																																																																				12.5462136426%	10.051835116232%	17.0308632211313%
unc-43 IV_-_10329195_10329201_10330669_10332268_10334125 5_Junction_55097_Junction_55100 J002 3_Junction_55100_Junction_55106 J002 3_Junction_55097_Junction_55103 J001 5_Junction_55103_Junction_55104_Junction_55106 J001	unc-43	WBGene00006779	K11E8.1	IV_-_10329195_10329201_10330669_10332268_10334125 5_Junction_55097_Junction_55100 J002 3_Junction_55100_Junction_55106 J002 3_Junction_55097_Junction_55103 J001 5_Junction_55103_Junction_55104_Junction_55106 J001																				0%																																																																																				4.1819135382%	3.6330649191694%	2.96810351446872%
unc-43 IV_-_10329195_10329201_10330669_10332268_10334125 5_Junction_55097_Junction_55100 J002 3_Junction_55100_Junction_55106 J002 3_Junction_55097_Junction_55103 J001 5_Junction_55103_Junction_55104_Junction_55106 J002	unc-43	WBGene00006779	K11E8.1	IV_-_10329195_10329201_10330669_10332268_10334125 5_Junction_55097_Junction_55100 J002 3_Junction_55100_Junction_55106 J002 3_Junction_55097_Junction_55103 J001 5_Junction_55103_Junction_55104_Junction_55106 J002																				0%																																																																																				0.2210703192%	1.1466146105986%	0%
unc-43 IV_-_10329195_10329201_10330669_10332268_10334125 5_Junction_55097_Junction_55100 J002 3_Junction_55100_Junction_55106 J002 3_Junction_55097_Junction_55103 J001 5_Junction_55103_Junction_55104_Junction_55106 J003	unc-43	WBGene00006779	K11E8.1	IV_-_10329195_10329201_10330669_10332268_10334125 5_Junction_55097_Junction_55100 J002 3_Junction_55100_Junction_55106 J002 3_Junction_55097_Junction_55103 J001 5_Junction_55103_Junction_55104_Junction_55106 J003																				0%																																																																																				16.0664901426%	20.644147756232%	18.2023923091313%
unc-43 IV_-_10329195_10329201_10330669_10332268_10334125 5_Junction_55097_Junction_55100 J002 3_Junction_55100_Junction_55106 J002 3_Junction_55097_Junction_55103 J002 5_Junction_55103_Junction_55104_Junction_55106 J001	unc-43	WBGene00006779	K11E8.1	IV_-_10329195_10329201_10330669_10332268_10334125 5_Junction_55097_Junction_55100 J002 3_Junction_55100_Junction_55106 J002 3_Junction_55097_Junction_55103 J002 5_Junction_55103_Junction_55104_Junction_55106 J001																				30%																																																																																				5.2965849618%	2.3013763078306%	1.93542120793128%
unc-43 IV_-_10329195_10329201_10330669_10332268_10334125 5_Junction_55097_Junction_55100 J002 3_Junction_55100_Junction_55106 J002 3_Junction_55097_Junction_55103 J002 5_Junction_55103_Junction_55104_Junction_55106 J002	unc-43	WBGene00006779	K11E8.1	IV_-_10329195_10329201_10330669_10332268_10334125 5_Junction_55097_Junction_55100 J002 3_Junction_55100_Junction_55106 J002 3_Junction_55097_Junction_55103 J002 5_Junction_55103_Junction_55104_Junction_55106 J002																				6.665%																																																																																				0.2799956808%	0.7263266024014%	0%
unc-43 IV_-_10329195_10329201_10330669_10332268_10334125 5_Junction_55097_Junction_55100 J002 3_Junction_55100_Junction_55106 J002 3_Junction_55097_Junction_55103 J002 5_Junction_55103_Junction_55104_Junction_55106 J003	unc-43	WBGene00006779	K11E8.1	IV_-_10329195_10329201_10330669_10332268_10334125 5_Junction_55097_Junction_55100 J002 3_Junction_55100_Junction_55106 J002 3_Junction_55097_Junction_55103 J002 5_Junction_55103_Junction_55104_Junction_55106 J003																				13.335%																																																																																				20.3489453574%	13.077099803768%	11.8692949684687%
unc-43 IV_-_10329195_10329201_10330669_10332268_10334125 5_Junction_55178_Junction_55179_Junction_55180 J001 3_Junction_55180_Junction_55186 J001 3_Junction_55179_Junction_55185 J001 3_Junction_55178_Junction_55184 J001 5_Junction_55184_Junction_55185_Junction_55186 J001	unc-43	WBGene00006779	K11E8.1	IV_-_10329195_10329201_10330669_10332268_10334125 5_Junction_55178_Junction_55179_Junction_55180 J001 3_Junction_55180_Junction_55186 J001 3_Junction_55179_Junction_55185 J001 3_Junction_55178_Junction_55184 J001 5_Junction_55184_Junction_55185_Junction_55186 J001																										0.482816369719255%	0.655558783737014%	0.3422635393362%	0.0438280888680991%
unc-43 IV_-_10329195_10329201_10330669_10332268_10334125 5_Junction_55178_Junction_55179_Junction_55180 J001 3_Junction_55180_Junction_55186 J001 3_Junction_55179_Junction_55185 J001 3_Junction_55178_Junction_55184 J001 5_Junction_55184_Junction_55185_Junction_55186 J002	unc-43	WBGene00006779	K11E8.1	IV_-_10329195_10329201_10330669_10332268_10334125 5_Junction_55178_Junction_55179_Junction_55180 J001 3_Junction_55180_Junction_55186 J001 3_Junction_55179_Junction_55185 J001 3_Junction_55178_Junction_55184 J001 5_Junction_55184_Junction_55185_Junction_55186 J002																										0.402381173403935%	0.376885425400603%	0.1818967653549%	0.147574308238307%
unc-43 IV_-_10329195_10329201_10330669_10332268_10334125 5_Junction_55178_Junction_55179_Junction_55180 J001 3_Junction_55180_Junction_55186 J001 3_Junction_55179_Junction_55185 J001 3_Junction_55178_Junction_55184 J001 5_Junction_55184_Junction_55185_Junction_55186 J003	unc-43	WBGene00006779	K11E8.1	IV_-_10329195_10329201_10330669_10332268_10334125 5_Junction_55178_Junction_55179_Junction_55180 J001 3_Junction_55180_Junction_55186 J001 3_Junction_55179_Junction_55185 J001 3_Junction_55178_Junction_55184 J001 5_Junction_55184_Junction_55185_Junction_55186 J003																										1.16672073022681%	1.67312237665278%	1.0589272963089%	0.795716721544474%
unc-43 IV_-_10329195_10329201_10330669_10332268_10334125 5_Junction_55178_Junction_55179_Junction_55180 J001 3_Junction_55180_Junction_55186 J001 3_Junction_55179_Junction_55185 J001 3_Junction_55178_Junction_55184 J002 5_Junction_55184_Junction_55185_Junction_55186 J001	unc-43	WBGene00006779	K11E8.1	IV_-_10329195_10329201_10330669_10332268_10334125 5_Junction_55178_Junction_55179_Junction_55180 J001 3_Junction_55180_Junction_55186 J001 3_Junction_55179_Junction_55185 J001 3_Junction_55178_Junction_55184 J002 5_Junction_55184_Junction_55185_Junction_55186 J001																										0.395031575224845%	0.760334917638826%	0.5765647541838%	0.0320253013501409%
unc-43 IV_-_10329195_10329201_10330669_10332268_10334125 5_Junction_55178_Junction_55179_Junction_55180 J001 3_Junction_55180_Junction_55186 J001 3_Junction_55179_Junction_55185 J001 3_Junction_55178_Junction_55184 J002 5_Junction_55184_Junction_55185_Junction_55186 J002	unc-43	WBGene00006779	K11E8.1	IV_-_10329195_10329201_10330669_10332268_10334125 5_Junction_55178_Junction_55179_Junction_55180 J001 3_Junction_55180_Junction_55186 J001 3_Junction_55179_Junction_55185 J001 3_Junction_55178_Junction_55184 J002 5_Junction_55184_Junction_55185_Junction_55186 J002																										0.329220960057765%	0.437121972872837%	0.3064166986851%	0.107832940356893%
unc-43 IV_-_10329195_10329201_10330669_10332268_10334125 5_Junction_55178_Junction_55179_Junction_55180 J001 3_Junction_55180_Junction_55186 J001 3_Junction_55179_Junction_55185 J001 3_Junction_55178_Junction_55184 J002 5_Junction_55184_Junction_55185_Junction_55186 J003	unc-43	WBGene00006779	K11E8.1	IV_-_10329195_10329201_10330669_10332268_10334125 5_Junction_55178_Junction_55179_Junction_55180 J001 3_Junction_55180_Junction_55186 J001 3_Junction_55179_Junction_55185 J001 3_Junction_55178_Junction_55184 J002 5_Junction_55184_Junction_55185_Junction_55186 J003																										0.95458968836739%	1.94053286449794%	1.7838305461311%	0.581432329242086%
unc-43 IV_-_10329195_10329201_10330669_10332268_10334125 5_Junction_55178_Junction_55179_Junction_55180 J001 3_Junction_55180_Junction_55186 J001 3_Junction_55179_Junction_55185 J002 3_Junction_55178_Junction_55184 J001 5_Junction_55184_Junction_55185_Junction_55186 J001	unc-43	WBGene00006779	K11E8.1	IV_-_10329195_10329201_10330669_10332268_10334125 5_Junction_55178_Junction_55179_Junction_55180 J001 3_Junction_55180_Junction_55186 J001 3_Junction_55179_Junction_55185 J002 3_Junction_55178_Junction_55184 J001 5_Junction_55184_Junction_55185_Junction_55186 J001																										0.314831688630745%	0.399751557114586%	0.1322457346638%	0.0355131292131809%
unc-43 IV_-_10329195_10329201_10330669_10332268_10334125 5_Junction_55178_Junction_55179_Junction_55180 J001 3_Junction_55180_Junction_55186 J001 3_Junction_55179_Junction_55185 J002 3_Junction_55178_Junction_55184 J001 5_Junction_55184_Junction_55185_Junction_55186 J002	unc-43	WBGene00006779	K11E8.1	IV_-_10329195_10329201_10330669_10332268_10334125 5_Junction_55178_Junction_55179_Junction_55180 J001 3_Junction_55180_Junction_55186 J001 3_Junction_55179_Junction_55185 J002 3_Junction_55178_Junction_55184 J001 5_Junction_55184_Junction_55185_Junction_55186 J002																										0.262382040546065%	0.229820024374997%	0.0702823076451%	0.119576865256093%
unc-43 IV_-_10329195_10329201_10330669_10332268_10334125 5_Junction_55178_Junction_55179_Junction_55180 J001 3_Junction_55180_Junction_55186 J001 3_Junction_55179_Junction_55185 J002 3_Junction_55178_Junction_55184 J001 5_Junction_55184_Junction_55185_Junction_55186 J003	unc-43	WBGene00006779	K11E8.1	IV_-_10329195_10329201_10330669_10332268_10334125 5_Junction_55178_Junction_55179_Junction_55180 J001 3_Junction_55180_Junction_55186 J001 3_Junction_55179_Junction_55185 J002 3_Junction_55178_Junction_55184 J001 5_Junction_55184_Junction_55185_Junction_55186 J003																										0.76078749747319%	1.02024912472002%	0.4091543566911%	0.644755258079846%
unc-43 IV_-_10329195_10329201_10330669_10332268_10334125 5_Junction_55178_Junction_55179_Junction_55180 J001 3_Junction_55180_Junction_55186 J001 3_Junction_55179_Junction_55185 J002 3_Junction_55178_Junction_55184 J002 5_Junction_55184_Junction_55185_Junction_55186 J001	unc-43	WBGene00006779	K11E8.1	IV_-_10329195_10329201_10330669_10332268_10334125 5_Junction_55178_Junction_55179_Junction_55180 J001 3_Junction_55180_Junction_55186 J001 3_Junction_55179_Junction_55185 J002 3_Junction_55178_Junction_55184 J002 5_Junction_55184_Junction_55185_Junction_55186 J001																										0.257589563425155%	0.463642734709574%	0.2227763718162%	0.0259495381685791%
unc-43 IV_-_10329195_10329201_10330669_10332268_10334125 5_Junction_55178_Junction_55179_Junction_55180 J001 3_Junction_55180_Junction_55186 J001 3_Junction_55179_Junction_55185 J002 3_Junction_55178_Junction_55184 J002 5_Junction_55184_Junction_55185_Junction_55186 J002	unc-43	WBGene00006779	K11E8.1	IV_-_10329195_10329201_10330669_10332268_10334125 5_Junction_55178_Junction_55179_Junction_55180 J001 3_Junction_55180_Junction_55186 J001 3_Junction_55179_Junction_55185 J002 3_Junction_55178_Junction_55184 J002 5_Junction_55184_Junction_55185_Junction_55186 J002																										0.214676214992235%	0.266551518551563%	0.1183950283149%	0.0873751341487065%
unc-43 IV_-_10329195_10329201_10330669_10332268_10334125 5_Junction_55178_Junction_55179_Junction_55180 J001 3_Junction_55180_Junction_55186 J001 3_Junction_55179_Junction_55185 J002 3_Junction_55178_Junction_55184 J002 5_Junction_55184_Junction_55185_Junction_55186 J003	unc-43	WBGene00006779	K11E8.1	IV_-_10329195_10329201_10330669_10332268_10334125 5_Junction_55178_Junction_55179_Junction_55180 J001 3_Junction_55180_Junction_55186 J001 3_Junction_55179_Junction_55185 J002 3_Junction_55178_Junction_55184 J002 5_Junction_55184_Junction_55185_Junction_55186 J003																										0.62246249793261%	1.18331269972926%	0.6892466008689%	0.471124385533594%
unc-43 IV_-_10329195_10329201_10330669_10332268_10334125 5_Junction_55178_Junction_55179_Junction_55180 J001 3_Junction_55180_Junction_55186 J002 3_Junction_55179_Junction_55185 J001 3_Junction_55178_Junction_55184 J001 5_Junction_55184_Junction_55185_Junction_55186 J001	unc-43	WBGene00006779	K11E8.1	IV_-_10329195_10329201_10330669_10332268_10334125 5_Junction_55178_Junction_55179_Junction_55180 J001 3_Junction_55180_Junction_55186 J002 3_Junction_55179_Junction_55185 J001 3_Junction_55178_Junction_55184 J001 5_Junction_55184_Junction_55185_Junction_55186 J001																										2.79941591933075%	1.26577411115459%	0.5133953090043%	0.100153806230781%
unc-43 IV_-_10329195_10329201_10330669_10332268_10334125 5_Junction_55178_Junction_55179_Junction_55180 J001 3_Junction_55180_Junction_55186 J002 3_Junction_55179_Junction_55185 J001 3_Junction_55178_Junction_55184 J001 5_Junction_55184_Junction_55185_Junction_55186 J002	unc-43	WBGene00006779	K11E8.1	IV_-_10329195_10329201_10330669_10332268_10334125 5_Junction_55178_Junction_55179_Junction_55180 J001 3_Junction_55180_Junction_55186 J002 3_Junction_55179_Junction_55185 J001 3_Junction_55178_Junction_55184 J001 5_Junction_55184_Junction_55185_Junction_55186 J002																										2.33304488644607%	0.727702574014997%	0.27284514803235%	0.337229595304093%
unc-43 IV_-_10329195_10329201_10330669_10332268_10334125 5_Junction_55178_Junction_55179_Junction_55180 J001 3_Junction_55180_Junction_55186 J002 3_Junction_55179_Junction_55185 J001 3_Junction_55178_Junction_55184 J001 5_Junction_55184_Junction_55185_Junction_55186 J003	unc-43	WBGene00006779	K11E8.1	IV_-_10329195_10329201_10330669_10332268_10334125 5_Junction_55178_Junction_55179_Junction_55180 J001 3_Junction_55180_Junction_55186 J002 3_Junction_55179_Junction_55185 J001 3_Junction_55178_Junction_55184 J001 5_Junction_55184_Junction_55185_Junction_55186 J003																										6.76475942087319%	3.23051882104002%	1.58839094446335%	1.81833295501425%
unc-43 IV_-_10329195_10329201_10330669_10332268_10334125 5_Junction_55178_Junction_55179_Junction_55180 J001 3_Junction_55180_Junction_55186 J002 3_Junction_55179_Junction_55185 J001 3_Junction_55178_Junction_55184 J002 5_Junction_55184_Junction_55185_Junction_55186 J001	unc-43	WBGene00006779	K11E8.1	IV_-_10329195_10329201_10330669_10332268_10334125 5_Junction_55178_Junction_55179_Junction_55180 J001 3_Junction_55180_Junction_55186 J002 3_Junction_55179_Junction_55185 J001 3_Junction_55178_Junction_55184 J002 5_Junction_55184_Junction_55185_Junction_55186 J001																										2.29043120672516%	1.46807926066957%	0.8648471312757%	0.0731826531509791%
unc-43 IV_-_10329195_10329201_10330669_10332268_10334125 5_Junction_55178_Junction_55179_Junction_55180 J001 3_Junction_55180_Junction_55186 J002 3_Junction_55179_Junction_55185 J001 3_Junction_55178_Junction_55184 J002 5_Junction_55184_Junction_55185_Junction_55186 J002	unc-43	WBGene00006779	K11E8.1	IV_-_10329195_10329201_10330669_10332268_10334125 5_Junction_55178_Junction_55179_Junction_55180 J001 3_Junction_55180_Junction_55186 J002 3_Junction_55179_Junction_55185 J001 3_Junction_55178_Junction_55184 J002 5_Junction_55184_Junction_55185_Junction_55186 J002																										1.90885490709224%	0.844009248911563%	0.45962504802765%	0.246414564100707%
unc-43 IV_-_10329195_10329201_10330669_10332268_10334125 5_Junction_55178_Junction_55179_Junction_55180 J001 3_Junction_55180_Junction_55186 J002 3_Junction_55179_Junction_55185 J001 3_Junction_55178_Junction_55184 J002 5_Junction_55184_Junction_55185_Junction_55186 J003	unc-43	WBGene00006779	K11E8.1	IV_-_10329195_10329201_10330669_10332268_10334125 5_Junction_55178_Junction_55179_Junction_55180 J001 3_Junction_55180_Junction_55186 J002 3_Junction_55179_Junction_55185 J001 3_Junction_55178_Junction_55184 J002 5_Junction_55184_Junction_55185_Junction_55186 J003																										5.53480316253261%	3.74684364340926%	2.67574581919665%	1.32866073659919%
unc-43 IV_-_10329195_10329201_10330669_10332268_10334125 5_Junction_55178_Junction_55179_Junction_55180 J001 3_Junction_55180_Junction_55186 J002 3_Junction_55179_Junction_55185 J002 3_Junction_55178_Junction_55184 J001 5_Junction_55184_Junction_55185_Junction_55186 J001	unc-43	WBGene00006779	K11E8.1	IV_-_10329195_10329201_10330669_10332268_10334125 5_Junction_55178_Junction_55179_Junction_55180 J001 3_Junction_55180_Junction_55186 J002 3_Junction_55179_Junction_55185 J002 3_Junction_55178_Junction_55184 J001 5_Junction_55184_Junction_55185_Junction_55186 J001																										1.82542452231926%	0.771853240993814%	0.1983686019957%	0.0811528668879391%
unc-43 IV_-_10329195_10329201_10330669_10332268_10334125 5_Junction_55178_Junction_55179_Junction_55180 J001 3_Junction_55180_Junction_55186 J002 3_Junction_55179_Junction_55185 J002 3_Junction_55178_Junction_55184 J001 5_Junction_55184_Junction_55185_Junction_55186 J002	unc-43	WBGene00006779	K11E8.1	IV_-_10329195_10329201_10330669_10332268_10334125 5_Junction_55178_Junction_55179_Junction_55180 J001 3_Junction_55180_Junction_55186 J002 3_Junction_55179_Junction_55185 J002 3_Junction_55178_Junction_55184 J001 5_Junction_55184_Junction_55185_Junction_55186 J002																										1.52131639960394%	0.443743939209403%	0.10542346146765%	0.273251207201507%
unc-43 IV_-_10329195_10329201_10330669_10332268_10334125 5_Junction_55178_Junction_55179_Junction_55180 J001 3_Junction_55180_Junction_55186 J002 3_Junction_55179_Junction_55185 J002 3_Junction_55178_Junction_55184 J001 5_Junction_55184_Junction_55185_Junction_55186 J003	unc-43	WBGene00006779	K11E8.1	IV_-_10329195_10329201_10330669_10332268_10334125 5_Junction_55178_Junction_55179_Junction_55180 J001 3_Junction_55180_Junction_55186 J002 3_Junction_55179_Junction_55185 J002 3_Junction_55178_Junction_55184 J001 5_Junction_55184_Junction_55185_Junction_55186 J003																										4.41111935142681%	1.96993002158718%	0.61373153503665%	1.47336319816143%
unc-43 IV_-_10329195_10329201_10330669_10332268_10334125 5_Junction_55178_Junction_55179_Junction_55180 J001 3_Junction_55180_Junction_55186 J002 3_Junction_55179_Junction_55185 J002 3_Junction_55178_Junction_55184 J002 5_Junction_55184_Junction_55185_Junction_55186 J001	unc-43	WBGene00006779	K11E8.1	IV_-_10329195_10329201_10330669_10332268_10334125 5_Junction_55178_Junction_55179_Junction_55180 J001 3_Junction_55180_Junction_55186 J002 3_Junction_55179_Junction_55185 J002 3_Junction_55178_Junction_55184 J002 5_Junction_55184_Junction_55185_Junction_55186 J001																										1.49352915462485%	0.895216393982026%	0.3341645577243%	0.0592986161303009%
unc-43 IV_-_10329195_10329201_10330669_10332268_10334125 5_Junction_55178_Junction_55179_Junction_55180 J001 3_Junction_55180_Junction_55186 J002 3_Junction_55179_Junction_55185 J002 3_Junction_55178_Junction_55184 J002 5_Junction_55184_Junction_55185_Junction_55186 J002	unc-43	WBGene00006779	K11E8.1	IV_-_10329195_10329201_10330669_10332268_10334125 5_Junction_55178_Junction_55179_Junction_55180 J001 3_Junction_55180_Junction_55186 J002 3_Junction_55179_Junction_55185 J002 3_Junction_55178_Junction_55184 J002 5_Junction_55184_Junction_55185_Junction_55186 J002																										1.24471341785777%	0.514666296664037%	0.17759254247235%	0.199665385393693%
unc-43 IV_-_10329195_10329201_10330669_10332268_10334125 5_Junction_55178_Junction_55179_Junction_55180 J001 3_Junction_55180_Junction_55186 J002 3_Junction_55179_Junction_55185 J002 3_Junction_55178_Junction_55184 J002 5_Junction_55184_Junction_55185_Junction_55186 J003	unc-43	WBGene00006779	K11E8.1	IV_-_10329195_10329201_10330669_10332268_10334125 5_Junction_55178_Junction_55179_Junction_55180 J001 3_Junction_55180_Junction_55186 J002 3_Junction_55179_Junction_55185 J002 3_Junction_55178_Junction_55184 J002 5_Junction_55184_Junction_55185_Junction_55186 J003																										3.60909765116739%	2.28477844836354%	1.03386990130335%	1.07659041582513%
unc-43 IV_-_10329195_10329201_10330669_10332268_10334125 5_Junction_55178_Junction_55179_Junction_55180 J002 3_Junction_55180_Junction_55186 J001 3_Junction_55179_Junction_55185 J001 3_Junction_55178_Junction_55184 J001 5_Junction_55184_Junction_55185_Junction_55186 J001	unc-43	WBGene00006779	K11E8.1	IV_-_10329195_10329201_10330669_10332268_10334125 5_Junction_55178_Junction_55179_Junction_55180 J002 3_Junction_55180_Junction_55186 J001 3_Junction_55179_Junction_55185 J001 3_Junction_55178_Junction_55184 J001 5_Junction_55184_Junction_55185_Junction_55186 J001																										0.504825421417675%	0.716905960452338%	0.7925736134934%	0.133123506148577%
unc-43 IV_-_10329195_10329201_10330669_10332268_10334125 5_Junction_55178_Junction_55179_Junction_55180 J002 3_Junction_55180_Junction_55186 J001 3_Junction_55179_Junction_55185 J001 3_Junction_55178_Junction_55184 J001 5_Junction_55184_Junction_55185_Junction_55186 J002	unc-43	WBGene00006779	K11E8.1	IV_-_10329195_10329201_10330669_10332268_10334125 5_Junction_55178_Junction_55179_Junction_55180 J002 3_Junction_55180_Junction_55186 J001 3_Junction_55179_Junction_55185 J001 3_Junction_55178_Junction_55184 J001 5_Junction_55184_Junction_55185_Junction_55186 J002																										0.420723608754807%	0.412154355307514%	0.4212151165143%	0.448242436243518%
unc-43 IV_-_10329195_10329201_10330669_10332268_10334125 5_Junction_55178_Junction_55179_Junction_55180 J002 3_Junction_55180_Junction_55186 J001 3_Junction_55179_Junction_55185 J001 3_Junction_55178_Junction_55184 J001 5_Junction_55184_Junction_55185_Junction_55186 J003	unc-43	WBGene00006779	K11E8.1	IV_-_10329195_10329201_10330669_10332268_10334125 5_Junction_55178_Junction_55179_Junction_55180 J002 3_Junction_55180_Junction_55186 J001 3_Junction_55179_Junction_55185 J001 3_Junction_55178_Junction_55184 J001 5_Junction_55184_Junction_55185_Junction_55186 J003																										1.21990537449252%	1.82969313224815%	2.4521391769923%	2.41691122311639%
unc-43 IV_-_10329195_10329201_10330669_10332268_10334125 5_Junction_55178_Junction_55179_Junction_55180 J002 3_Junction_55180_Junction_55186 J001 3_Junction_55179_Junction_55185 J001 3_Junction_55178_Junction_55184 J002 5_Junction_55184_Junction_55185_Junction_55186 J001	unc-43	WBGene00006779	K11E8.1	IV_-_10329195_10329201_10330669_10332268_10334125 5_Junction_55178_Junction_55179_Junction_55180 J002 3_Junction_55180_Junction_55186 J001 3_Junction_55179_Junction_55185 J001 3_Junction_55178_Junction_55184 J002 5_Junction_55184_Junction_55185_Junction_55186 J001																										0.413038981159916%	0.831487042684461%	1.3351407851466%	0.0972737007544635%
unc-43 IV_-_10329195_10329201_10330669_10332268_10334125 5_Junction_55178_Junction_55179_Junction_55180 J002 3_Junction_55180_Junction_55186 J001 3_Junction_55179_Junction_55185 J001 3_Junction_55178_Junction_55184 J002 5_Junction_55184_Junction_55185_Junction_55186 J002	unc-43	WBGene00006779	K11E8.1	IV_-_10329195_10329201_10330669_10332268_10334125 5_Junction_55178_Junction_55179_Junction_55180 J002 3_Junction_55180_Junction_55186 J001 3_Junction_55179_Junction_55185 J001 3_Junction_55178_Junction_55184 J002 5_Junction_55184_Junction_55185_Junction_55186 J002																										0.344228407163024%	0.478027837581286%	0.7095637197657%	0.327531942855682%
unc-43 IV_-_10329195_10329201_10330669_10332268_10334125 5_Junction_55178_Junction_55179_Junction_55180 J002 3_Junction_55180_Junction_55186 J001 3_Junction_55179_Junction_55185 J001 3_Junction_55178_Junction_55184 J002 5_Junction_55184_Junction_55185_Junction_55186 J003	unc-43	WBGene00006779	K11E8.1	IV_-_10329195_10329201_10330669_10332268_10334125 5_Junction_55178_Junction_55179_Junction_55180 J002 3_Junction_55180_Junction_55186 J001 3_Junction_55179_Junction_55185 J001 3_Junction_55178_Junction_55184 J002 5_Junction_55184_Junction_55185_Junction_55186 J003																										0.998104397312061%	2.12212788772625%	4.1307847880877%	1.76604347248137%
unc-43 IV_-_10329195_10329201_10330669_10332268_10334125 5_Junction_55178_Junction_55179_Junction_55180 J002 3_Junction_55180_Junction_55186 J001 3_Junction_55179_Junction_55185 J002 3_Junction_55178_Junction_55184 J001 5_Junction_55184_Junction_55185_Junction_55186 J001	unc-43	WBGene00006779	K11E8.1	IV_-_10329195_10329201_10330669_10332268_10334125 5_Junction_55178_Junction_55179_Junction_55180 J002 3_Junction_55180_Junction_55186 J001 3_Junction_55179_Junction_55185 J002 3_Junction_55178_Junction_55184 J001 5_Junction_55184_Junction_55185_Junction_55186 J001																										0.329183204747326%	0.437160299129662%	0.3062391045066%	0.107867634598303%
unc-43 IV_-_10329195_10329201_10330669_10332268_10334125 5_Junction_55178_Junction_55179_Junction_55180 J002 3_Junction_55180_Junction_55186 J001 3_Junction_55179_Junction_55185 J002 3_Junction_55178_Junction_55184 J001 5_Junction_55184_Junction_55185_Junction_55186 J002	unc-43	WBGene00006779	K11E8.1	IV_-_10329195_10329201_10330669_10332268_10334125 5_Junction_55178_Junction_55179_Junction_55180 J002 3_Junction_55180_Junction_55186 J001 3_Junction_55179_Junction_55185 J002 3_Junction_55178_Junction_55184 J001 5_Junction_55184_Junction_55185_Junction_55186 J002																										0.274342653850194%	0.251326577254486%	0.1627514944857%	0.363202958838882%
unc-43 IV_-_10329195_10329201_10330669_10332268_10334125 5_Junction_55178_Junction_55179_Junction_55180 J002 3_Junction_55180_Junction_55186 J001 3_Junction_55179_Junction_55185 J002 3_Junction_55178_Junction_55184 J001 5_Junction_55184_Junction_55185_Junction_55186 J003	unc-43	WBGene00006779	K11E8.1	IV_-_10329195_10329201_10330669_10332268_10334125 5_Junction_55178_Junction_55179_Junction_55180 J002 3_Junction_55180_Junction_55186 J001 3_Junction_55179_Junction_55185 J002 3_Junction_55178_Junction_55184 J001 5_Junction_55184_Junction_55185_Junction_55186 J003																										0.795467786737481%	1.11572401560785%	0.9474714940077%	1.95838063625433%
unc-43 IV_-_10329195_10329201_10330669_10332268_10334125 5_Junction_55178_Junction_55179_Junction_55180 J002 3_Junction_55180_Junction_55186 J001 3_Junction_55179_Junction_55185 J002 3_Junction_55178_Junction_55184 J002 5_Junction_55184_Junction_55185_Junction_55186 J001	unc-43	WBGene00006779	K11E8.1	IV_-_10329195_10329201_10330669_10332268_10334125 5_Junction_55178_Junction_55179_Junction_55180 J002 3_Junction_55180_Junction_55186 J001 3_Junction_55179_Junction_55185 J002 3_Junction_55178_Junction_55184 J002 5_Junction_55184_Junction_55185_Junction_55186 J001																										0.269331712975085%	0.507030411733538%	0.5158792968534%	0.0788191680986565%
unc-43 IV_-_10329195_10329201_10330669_10332268_10334125 5_Junction_55178_Junction_55179_Junction_55180 J002 3_Junction_55180_Junction_55186 J001 3_Junction_55179_Junction_55185 J002 3_Junction_55178_Junction_55184 J002 5_Junction_55184_Junction_55185_Junction_55186 J002	unc-43	WBGene00006779	K11E8.1	IV_-_10329195_10329201_10330669_10332268_10334125 5_Junction_55178_Junction_55179_Junction_55180 J002 3_Junction_55180_Junction_55186 J001 3_Junction_55179_Junction_55185 J002 3_Junction_55178_Junction_55184 J002 5_Junction_55184_Junction_55185_Junction_55186 J002																										0.224462171331977%	0.291495403856714%	0.2741652692343%	0.265393370061918%
unc-43 IV_-_10329195_10329201_10330669_10332268_10334125 5_Junction_55178_Junction_55179_Junction_55180 J002 3_Junction_55180_Junction_55186 J001 3_Junction_55179_Junction_55185 J002 3_Junction_55178_Junction_55184 J002 5_Junction_55184_Junction_55185_Junction_55186 J003	unc-43	WBGene00006779	K11E8.1	IV_-_10329195_10329201_10330669_10332268_10334125 5_Junction_55178_Junction_55179_Junction_55180 J002 3_Junction_55180_Junction_55186 J001 3_Junction_55179_Junction_55185 J002 3_Junction_55178_Junction_55184 J002 5_Junction_55184_Junction_55185_Junction_55186 J003																										0.650837280057939%	1.29404707641775%	1.5960761409123%	1.43099395054791%
unc-43 IV_-_10329195_10329201_10330669_10332268_10334125 5_Junction_55178_Junction_55179_Junction_55180 J002 3_Junction_55180_Junction_55186 J002 3_Junction_55179_Junction_55185 J001 3_Junction_55178_Junction_55184 J001 5_Junction_55184_Junction_55185_Junction_55186 J001	unc-43	WBGene00006779	K11E8.1	IV_-_10329195_10329201_10330669_10332268_10334125 5_Junction_55178_Junction_55179_Junction_55180 J002 3_Junction_55180_Junction_55186 J002 3_Junction_55179_Junction_55185 J001 3_Junction_55178_Junction_55184 J001 5_Junction_55184_Junction_55185_Junction_55186 J001																										2.92702652567733%	1.38422522492966%	1.1888604202401%	0.304207328767903%
unc-43 IV_-_10329195_10329201_10330669_10332268_10334125 5_Junction_55178_Junction_55179_Junction_55180 J002 3_Junction_55180_Junction_55186 J002 3_Junction_55179_Junction_55185 J001 3_Junction_55178_Junction_55184 J001 5_Junction_55184_Junction_55185_Junction_55186 J002	unc-43	WBGene00006779	K11E8.1	IV_-_10329195_10329201_10330669_10332268_10334125 5_Junction_55178_Junction_55179_Junction_55180 J002 3_Junction_55180_Junction_55186 J002 3_Junction_55179_Junction_55185 J001 3_Junction_55178_Junction_55184 J001 5_Junction_55184_Junction_55185_Junction_55186 J002																										2.43939609726019%	0.795800965054485%	0.63182267477145%	1.02430170384688%
unc-43 IV_-_10329195_10329201_10330669_10332268_10334125 5_Junction_55178_Junction_55179_Junction_55180 J002 3_Junction_55180_Junction_55186 J002 3_Junction_55179_Junction_55185 J001 3_Junction_55178_Junction_55184 J001 5_Junction_55184_Junction_55185_Junction_55186 J003	unc-43	WBGene00006779	K11E8.1	IV_-_10329195_10329201_10330669_10332268_10334125 5_Junction_55178_Junction_55179_Junction_55180 J002 3_Junction_55180_Junction_55186 J002 3_Junction_55179_Junction_55185 J001 3_Junction_55178_Junction_55184 J001 5_Junction_55184_Junction_55185_Junction_55186 J003																										7.07312912239748%	3.53283070200785%	3.67820876548845%	5.52300738107673%
unc-43 IV_-_10329195_10329201_10330669_10332268_10334125 5_Junction_55178_Junction_55179_Junction_55180 J002 3_Junction_55180_Junction_55186 J002 3_Junction_55179_Junction_55185 J001 3_Junction_55178_Junction_55184 J002 5_Junction_55184_Junction_55185_Junction_55186 J001	unc-43	WBGene00006779	K11E8.1	IV_-_10329195_10329201_10330669_10332268_10334125 5_Junction_55178_Junction_55179_Junction_55180 J002 3_Junction_55180_Junction_55186 J002 3_Junction_55179_Junction_55185 J001 3_Junction_55178_Junction_55184 J002 5_Junction_55184_Junction_55185_Junction_55186 J001																										2.39483988464509%	1.60546208593354%	2.0027111777199%	0.222285105929056%
unc-43 IV_-_10329195_10329201_10330669_10332268_10334125 5_Junction_55178_Junction_55179_Junction_55180 J002 3_Junction_55180_Junction_55186 J002 3_Junction_55179_Junction_55185 J001 3_Junction_55178_Junction_55184 J002 5_Junction_55184_Junction_55185_Junction_55186 J002	unc-43	WBGene00006779	K11E8.1	IV_-_10329195_10329201_10330669_10332268_10334125 5_Junction_55178_Junction_55179_Junction_55180 J002 3_Junction_55180_Junction_55186 J002 3_Junction_55179_Junction_55185 J001 3_Junction_55178_Junction_55184 J002 5_Junction_55184_Junction_55185_Junction_55186 J002																										1.99586953412198%	0.922991616056714%	1.06434557964855%	0.748459985053918%
unc-43 IV_-_10329195_10329201_10330669_10332268_10334125 5_Junction_55178_Junction_55179_Junction_55180 J002 3_Junction_55180_Junction_55186 J002 3_Junction_55179_Junction_55185 J001 3_Junction_55178_Junction_55184 J002 5_Junction_55184_Junction_55185_Junction_55186 J003	unc-43	WBGene00006779	K11E8.1	IV_-_10329195_10329201_10330669_10332268_10334125 5_Junction_55178_Junction_55179_Junction_55180 J002 3_Junction_55180_Junction_55186 J002 3_Junction_55179_Junction_55185 J001 3_Junction_55178_Junction_55184 J002 5_Junction_55184_Junction_55185_Junction_55186 J003																										5.78710564559794%	4.09747319001775%	6.19617718213155%	4.03567621372551%
unc-43 IV_-_10329195_10329201_10330669_10332268_10334125 5_Junction_55178_Junction_55179_Junction_55180 J002 3_Junction_55180_Junction_55186 J002 3_Junction_55179_Junction_55185 J002 3_Junction_55178_Junction_55184 J001 5_Junction_55184_Junction_55185_Junction_55186 J001	unc-43	WBGene00006779	K11E8.1	IV_-_10329195_10329201_10330669_10332268_10334125 5_Junction_55178_Junction_55179_Junction_55180 J002 3_Junction_55180_Junction_55186 J002 3_Junction_55179_Junction_55185 J002 3_Junction_55178_Junction_55184 J001 5_Junction_55184_Junction_55185_Junction_55186 J001																										1.90863599815768%	0.844083250488338%	0.4593586567599%	0.246493845685217%
unc-43 IV_-_10329195_10329201_10330669_10332268_10334125 5_Junction_55178_Junction_55179_Junction_55180 J002 3_Junction_55180_Junction_55186 J002 3_Junction_55179_Junction_55185 J002 3_Junction_55178_Junction_55184 J001 5_Junction_55184_Junction_55185_Junction_55186 J002	unc-43	WBGene00006779	K11E8.1	IV_-_10329195_10329201_10330669_10332268_10334125 5_Junction_55178_Junction_55179_Junction_55180 J002 3_Junction_55180_Junction_55186 J002 3_Junction_55179_Junction_55185 J002 3_Junction_55178_Junction_55184 J001 5_Junction_55184_Junction_55185_Junction_55186 J002																										1.59066519013481%	0.485269487383514%	0.24412724172855%	0.829973647070718%
unc-43 IV_-_10329195_10329201_10330669_10332268_10334125 5_Junction_55178_Junction_55179_Junction_55180 J002 3_Junction_55180_Junction_55186 J002 3_Junction_55179_Junction_55185 J002 3_Junction_55178_Junction_55184 J001 5_Junction_55184_Junction_55185_Junction_55186 J003	unc-43	WBGene00006779	K11E8.1	IV_-_10329195_10329201_10330669_10332268_10334125 5_Junction_55178_Junction_55179_Junction_55180 J002 3_Junction_55180_Junction_55186 J002 3_Junction_55179_Junction_55185 J002 3_Junction_55178_Junction_55184 J001 5_Junction_55184_Junction_55185_Junction_55186 J003																										4.61219901637252%	2.15427603013615%	1.42120724101155%	4.47519569835254%
unc-43 IV_-_10329195_10329201_10330669_10332268_10334125 5_Junction_55178_Junction_55179_Junction_55180 J002 3_Junction_55180_Junction_55186 J002 3_Junction_55179_Junction_55185 J002 3_Junction_55178_Junction_55184 J002 5_Junction_55184_Junction_55185_Junction_55186 J001	unc-43	WBGene00006779	K11E8.1	IV_-_10329195_10329201_10330669_10332268_10334125 5_Junction_55178_Junction_55179_Junction_55180 J002 3_Junction_55180_Junction_55186 J002 3_Junction_55179_Junction_55185 J002 3_Junction_55178_Junction_55184 J002 5_Junction_55184_Junction_55185_Junction_55186 J001																										1.56161127121992%	0.978990724648462%	0.7738189452801%	0.180113710017823%
unc-43 IV_-_10329195_10329201_10330669_10332268_10334125 5_Junction_55178_Junction_55179_Junction_55180 J002 3_Junction_55180_Junction_55186 J002 3_Junction_55179_Junction_55185 J002 3_Junction_55178_Junction_55184 J002 5_Junction_55184_Junction_55185_Junction_55186 J002	unc-43	WBGene00006779	K11E8.1	IV_-_10329195_10329201_10330669_10332268_10334125 5_Junction_55178_Junction_55179_Junction_55180 J002 3_Junction_55180_Junction_55186 J002 3_Junction_55179_Junction_55185 J002 3_Junction_55178_Junction_55184 J002 5_Junction_55184_Junction_55185_Junction_55186 J002																										1.30145333738302%	0.562828757505286%	0.41124790385145%	0.606463956028482%
unc-43 IV_-_10329195_10329201_10330669_10332268_10334125 5_Junction_55178_Junction_55179_Junction_55180 J002 3_Junction_55180_Junction_55186 J002 3_Junction_55179_Junction_55185 J002 3_Junction_55178_Junction_55184 J002 5_Junction_55184_Junction_55185_Junction_55186 J003	unc-43	WBGene00006779	K11E8.1	IV_-_10329195_10329201_10330669_10332268_10334125 5_Junction_55178_Junction_55179_Junction_55180 J002 3_Junction_55180_Junction_55186 J002 3_Junction_55179_Junction_55185 J002 3_Junction_55178_Junction_55184 J002 5_Junction_55184_Junction_55185_Junction_55186 J003																										3.77361737703206%	2.49858796583825%	2.39411421136845%	3.27003742444521%
unc-43 IV_-_10329195_10329201_10330669_10332268_10334125 5_Junction_55178_Junction_55179_Junction_55180 J003 3_Junction_55180_Junction_55186 J001 3_Junction_55179_Junction_55185 J001 3_Junction_55178_Junction_55184 J001 5_Junction_55184_Junction_55185_Junction_55186 J001	unc-43	WBGene00006779	K11E8.1	IV_-_10329195_10329201_10330669_10332268_10334125 5_Junction_55178_Junction_55179_Junction_55180 J003 3_Junction_55180_Junction_55186 J001 3_Junction_55179_Junction_55185 J001 3_Junction_55178_Junction_55184 J001 5_Junction_55184_Junction_55185_Junction_55186 J001																										0.164664580508071%	1.00533280291625%	1.1887442411704%	0.254427232425244%
unc-43 IV_-_10329195_10329201_10330669_10332268_10334125 5_Junction_55178_Junction_55179_Junction_55180 J003 3_Junction_55180_Junction_55186 J001 3_Junction_55179_Junction_55185 J001 3_Junction_55178_Junction_55184 J001 5_Junction_55184_Junction_55185_Junction_55186 J002	unc-43	WBGene00006779	K11E8.1	IV_-_10329195_10329201_10330669_10332268_10334125 5_Junction_55178_Junction_55179_Junction_55180 J003 3_Junction_55180_Junction_55186 J001 3_Junction_55179_Junction_55185 J001 3_Junction_55178_Junction_55184 J001 5_Junction_55184_Junction_55185_Junction_55186 J002																										0.137232147206259%	0.577973006381483%	0.6317609311308%	0.856686289359776%
unc-43 IV_-_10329195_10329201_10330669_10332268_10334125 5_Junction_55178_Junction_55179_Junction_55180 J003 3_Junction_55180_Junction_55186 J001 3_Junction_55179_Junction_55185 J001 3_Junction_55178_Junction_55184 J001 5_Junction_55184_Junction_55185_Junction_55186 J003	unc-43	WBGene00006779	K11E8.1	IV_-_10329195_10329201_10330669_10332268_10334125 5_Junction_55178_Junction_55179_Junction_55180 J003 3_Junction_55180_Junction_55186 J001 3_Junction_55179_Junction_55185 J001 3_Junction_55178_Junction_55184 J001 5_Junction_55184_Junction_55185_Junction_55186 J003																										0.397910244270671%	2.56581842890387%	3.6778493196988%	4.61922955085562%
unc-43 IV_-_10329195_10329201_10330669_10332268_10334125 5_Junction_55178_Junction_55179_Junction_55180 J003 3_Junction_55180_Junction_55186 J001 3_Junction_55179_Junction_55185 J001 3_Junction_55178_Junction_55184 J002 5_Junction_55184_Junction_55185_Junction_55186 J001	unc-43	WBGene00006779	K11E8.1	IV_-_10329195_10329201_10330669_10332268_10334125 5_Junction_55178_Junction_55179_Junction_55180 J003 3_Junction_55180_Junction_55186 J001 3_Junction_55179_Junction_55185 J001 3_Junction_55178_Junction_55184 J002 5_Junction_55184_Junction_55185_Junction_55186 J001																										0.13472556587024%	1.16601234377111%	2.0025154666696%	0.185910656853476%
unc-43 IV_-_10329195_10329201_10330669_10332268_10334125 5_Junction_55178_Junction_55179_Junction_55180 J003 3_Junction_55180_Junction_55186 J001 3_Junction_55179_Junction_55185 J001 3_Junction_55178_Junction_55184 J002 5_Junction_55184_Junction_55185_Junction_55186 J002	unc-43	WBGene00006779	K11E8.1	IV_-_10329195_10329201_10330669_10332268_10334125 5_Junction_55178_Junction_55179_Junction_55180 J003 3_Junction_55180_Junction_55186 J001 3_Junction_55179_Junction_55185 J001 3_Junction_55178_Junction_55184 J002 5_Junction_55184_Junction_55185_Junction_55186 J002																										0.112280847714211%	0.670348821656277%	1.0642415685492%	0.625982954945824%
unc-43 IV_-_10329195_10329201_10330669_10332268_10334125 5_Junction_55178_Junction_55179_Junction_55180 J003 3_Junction_55180_Junction_55186 J001 3_Junction_55179_Junction_55185 J001 3_Junction_55178_Junction_55184 J002 5_Junction_55184_Junction_55185_Junction_55186 J003	unc-43	WBGene00006779	K11E8.1	IV_-_10329195_10329201_10330669_10332268_10334125 5_Junction_55178_Junction_55179_Junction_55180 J003 3_Junction_55180_Junction_55186 J001 3_Junction_55179_Junction_55185 J001 3_Junction_55178_Junction_55184 J002 5_Junction_55184_Junction_55185_Junction_55186 J003																										0.325562927130549%	2.97590603957101%	6.1955716727812%	3.37528334436006%
unc-43 IV_-_10329195_10329201_10330669_10332268_10334125 5_Junction_55178_Junction_55179_Junction_55180 J003 3_Junction_55180_Junction_55186 J001 3_Junction_55179_Junction_55185 J002 3_Junction_55178_Junction_55184 J001 5_Junction_55184_Junction_55185_Junction_55186 J001	unc-43	WBGene00006779	K11E8.1	IV_-_10329195_10329201_10330669_10332268_10334125 5_Junction_55178_Junction_55179_Junction_55180 J003 3_Junction_55180_Junction_55186 J001 3_Junction_55179_Junction_55185 J002 3_Junction_55178_Junction_55184 J001 5_Junction_55184_Junction_55185_Junction_55186 J001																										0.10737338497693%	0.613039384650152%	0.4593137668296%	0.206157909546596%
unc-43 IV_-_10329195_10329201_10330669_10332268_10334125 5_Junction_55178_Junction_55179_Junction_55180 J003 3_Junction_55180_Junction_55186 J001 3_Junction_55179_Junction_55185 J002 3_Junction_55178_Junction_55184 J001 5_Junction_55184_Junction_55185_Junction_55186 J002	unc-43	WBGene00006779	K11E8.1	IV_-_10329195_10329201_10330669_10332268_10334125 5_Junction_55178_Junction_55179_Junction_55180 J003 3_Junction_55180_Junction_55186 J001 3_Junction_55179_Junction_55185 J002 3_Junction_55178_Junction_55184 J001 5_Junction_55184_Junction_55185_Junction_55186 J002																										0.0894854262387415%	0.352440719280917%	0.2441033848692%	0.694157826063424%
unc-43 IV_-_10329195_10329201_10330669_10332268_10334125 5_Junction_55178_Junction_55179_Junction_55180 J003 3_Junction_55180_Junction_55186 J001 3_Junction_55179_Junction_55185 J002 3_Junction_55178_Junction_55184 J001 5_Junction_55184_Junction_55185_Junction_55186 J003	unc-43	WBGene00006779	K11E8.1	IV_-_10329195_10329201_10330669_10332268_10334125 5_Junction_55178_Junction_55179_Junction_55180 J003 3_Junction_55180_Junction_55186 J001 3_Junction_55179_Junction_55185 J002 3_Junction_55178_Junction_55184 J001 5_Junction_55184_Junction_55185_Junction_55186 J003																										0.259466666799329%	1.56460402586733%	1.4210683563012%	3.74288042534934%
unc-43 IV_-_10329195_10329201_10330669_10332268_10334125 5_Junction_55178_Junction_55179_Junction_55180 J003 3_Junction_55180_Junction_55186 J001 3_Junction_55179_Junction_55185 J002 3_Junction_55178_Junction_55184 J002 5_Junction_55184_Junction_55185_Junction_55186 J001	unc-43	WBGene00006779	K11E8.1	IV_-_10329195_10329201_10330669_10332268_10334125 5_Junction_55178_Junction_55179_Junction_55180 J003 3_Junction_55180_Junction_55186 J001 3_Junction_55179_Junction_55185 J002 3_Junction_55178_Junction_55184 J002 5_Junction_55184_Junction_55185_Junction_55186 J001																										0.0878509513447605%	0.711019761462488%	0.7737433253304%	0.150640133974684%
unc-43 IV_-_10329195_10329201_10330669_10332268_10334125 5_Junction_55178_Junction_55179_Junction_55180 J003 3_Junction_55180_Junction_55186 J001 3_Junction_55179_Junction_55185 J002 3_Junction_55178_Junction_55184 J002 5_Junction_55184_Junction_55185_Junction_55186 J002	unc-43	WBGene00006779	K11E8.1	IV_-_10329195_10329201_10330669_10332268_10334125 5_Junction_55178_Junction_55179_Junction_55180 J003 3_Junction_55180_Junction_55186 J001 3_Junction_55179_Junction_55185 J002 3_Junction_55178_Junction_55184 J002 5_Junction_55184_Junction_55185_Junction_55186 J002																										0.0732153487407885%	0.408770337481323%	0.4112077154508%	0.507222973630976%
unc-43 IV_-_10329195_10329201_10330669_10332268_10334125 5_Junction_55178_Junction_55179_Junction_55180 J003 3_Junction_55180_Junction_55186 J001 3_Junction_55179_Junction_55185 J002 3_Junction_55178_Junction_55184 J002 5_Junction_55184_Junction_55185_Junction_55186 J003	unc-43	WBGene00006779	K11E8.1	IV_-_10329195_10329201_10330669_10332268_10334125 5_Junction_55178_Junction_55179_Junction_55180 J003 3_Junction_55180_Junction_55186 J001 3_Junction_55179_Junction_55185 J002 3_Junction_55178_Junction_55184 J002 5_Junction_55184_Junction_55185_Junction_55186 J003																										0.212290909199451%	1.81467032805779%	2.3938802512188%	2.73493270263498%
unc-43 IV_-_10329195_10329201_10330669_10332268_10334125 5_Junction_55178_Junction_55179_Junction_55180 J003 3_Junction_55180_Junction_55186 J002 3_Junction_55179_Junction_55185 J001 3_Junction_55178_Junction_55184 J001 5_Junction_55184_Junction_55185_Junction_55186 J001	unc-43	WBGene00006779	K11E8.1	IV_-_10329195_10329201_10330669_10332268_10334125 5_Junction_55178_Junction_55179_Junction_55180 J003 3_Junction_55180_Junction_55186 J002 3_Junction_55179_Junction_55185 J001 3_Junction_55178_Junction_55184 J001 5_Junction_55184_Junction_55185_Junction_55186 J001																										0.95474113334693%	1.94112910481015%	1.7831163617556%	0.581404674359396%
unc-43 IV_-_10329195_10329201_10330669_10332268_10334125 5_Junction_55178_Junction_55179_Junction_55180 J003 3_Junction_55180_Junction_55186 J002 3_Junction_55179_Junction_55185 J001 3_Junction_55178_Junction_55184 J001 5_Junction_55184_Junction_55185_Junction_55186 J002	unc-43	WBGene00006779	K11E8.1	IV_-_10329195_10329201_10330669_10332268_10334125 5_Junction_55178_Junction_55179_Junction_55180 J003 3_Junction_55180_Junction_55186 J002 3_Junction_55179_Junction_55185 J001 3_Junction_55178_Junction_55184 J001 5_Junction_55184_Junction_55185_Junction_55186 J002																										0.795685236928742%	1.11596898184092%	0.9476413966962%	1.95765763100742%
unc-43 IV_-_10329195_10329201_10330669_10332268_10334125 5_Junction_55178_Junction_55179_Junction_55180 J003 3_Junction_55180_Junction_55186 J002 3_Junction_55179_Junction_55185 J001 3_Junction_55178_Junction_55184 J001 5_Junction_55184_Junction_55185_Junction_55186 J003	unc-43	WBGene00006779	K11E8.1	IV_-_10329195_10329201_10330669_10332268_10334125 5_Junction_55178_Junction_55179_Junction_55180 J003 3_Junction_55180_Junction_55186 J002 3_Junction_55179_Junction_55185 J001 3_Junction_55178_Junction_55184 J001 5_Junction_55184_Junction_55185_Junction_55186 J003																										2.30712200773933%	4.95416524314733%	5.5167739795482%	10.5556375675925%
unc-43 IV_-_10329195_10329201_10330669_10332268_10334125 5_Junction_55178_Junction_55179_Junction_55180 J003 3_Junction_55180_Junction_55186 J002 3_Junction_55179_Junction_55185 J001 3_Junction_55178_Junction_55184 J002 5_Junction_55184_Junction_55185_Junction_55186 J001	unc-43	WBGene00006779	K11E8.1	IV_-_10329195_10329201_10330669_10332268_10334125 5_Junction_55178_Junction_55179_Junction_55180 J003 3_Junction_55180_Junction_55186 J002 3_Junction_55179_Junction_55185 J001 3_Junction_55178_Junction_55184 J002 5_Junction_55184_Junction_55185_Junction_55186 J001																										0.781151836374761%	2.25137436130249%	3.0037732000044%	0.424833945161884%
unc-43 IV_-_10329195_10329201_10330669_10332268_10334125 5_Junction_55178_Junction_55179_Junction_55180 J003 3_Junction_55180_Junction_55186 J002 3_Junction_55179_Junction_55185 J001 3_Junction_55178_Junction_55184 J002 5_Junction_55184_Junction_55185_Junction_55186 J002	unc-43	WBGene00006779	K11E8.1	IV_-_10329195_10329201_10330669_10332268_10334125 5_Junction_55178_Junction_55179_Junction_55180 J003 3_Junction_55180_Junction_55186 J002 3_Junction_55179_Junction_55185 J001 3_Junction_55178_Junction_55184 J002 5_Junction_55184_Junction_55185_Junction_55186 J002																										0.651015193850789%	1.29433119492132%	1.5963623528238%	1.43046564868698%
unc-43 IV_-_10329195_10329201_10330669_10332268_10334125 5_Junction_55178_Junction_55179_Junction_55180 J003 3_Junction_55180_Junction_55186 J002 3_Junction_55179_Junction_55185 J001 3_Junction_55178_Junction_55184 J002 5_Junction_55184_Junction_55185_Junction_55186 J003	unc-43	WBGene00006779	K11E8.1	IV_-_10329195_10329201_10330669_10332268_10334125 5_Junction_55178_Junction_55179_Junction_55180 J003 3_Junction_55180_Junction_55186 J002 3_Junction_55179_Junction_55185 J001 3_Junction_55178_Junction_55184 J002 5_Junction_55184_Junction_55185_Junction_55186 J003																										1.88764527905945%	5.74597567077779%	9.2933575091718%	7.71303250439178%
unc-43 IV_-_10329195_10329201_10330669_10332268_10334125 5_Junction_55178_Junction_55179_Junction_55180 J003 3_Junction_55180_Junction_55186 J002 3_Junction_55179_Junction_55185 J002 3_Junction_55178_Junction_55184 J001 5_Junction_55184_Junction_55185_Junction_55186 J001	unc-43	WBGene00006779	K11E8.1	IV_-_10329195_10329201_10330669_10332268_10334125 5_Junction_55178_Junction_55179_Junction_55180 J003 3_Junction_55180_Junction_55186 J002 3_Junction_55179_Junction_55185 J002 3_Junction_55178_Junction_55184 J001 5_Junction_55184_Junction_55185_Junction_55186 J001																										0.622561251168071%	1.18367627962345%	0.6889706502444%	0.471101977268765%
unc-43 IV_-_10329195_10329201_10330669_10332268_10334125 5_Junction_55178_Junction_55179_Junction_55180 J003 3_Junction_55180_Junction_55186 J002 3_Junction_55179_Junction_55185 J002 3_Junction_55178_Junction_55184 J001 5_Junction_55184_Junction_55185_Junction_55186 J002	unc-43	WBGene00006779	K11E8.1	IV_-_10329195_10329201_10330669_10332268_10334125 5_Junction_55178_Junction_55179_Junction_55180 J003 3_Junction_55180_Junction_55186 J002 3_Junction_55179_Junction_55185 J002 3_Junction_55178_Junction_55184 J001 5_Junction_55184_Junction_55185_Junction_55186 J002																										0.518845139626259%	0.680503944496683%	0.3661550773038%	1.58625553156938%
unc-43 IV_-_10329195_10329201_10330669_10332268_10334125 5_Junction_55178_Junction_55179_Junction_55180 J003 3_Junction_55180_Junction_55186 J002 3_Junction_55179_Junction_55185 J002 3_Junction_55178_Junction_55184 J001 5_Junction_55184_Junction_55185_Junction_55186 J003	unc-43	WBGene00006779	K11E8.1	IV_-_10329195_10329201_10330669_10332268_10334125 5_Junction_55178_Junction_55179_Junction_55180 J003 3_Junction_55180_Junction_55186 J002 3_Junction_55179_Junction_55185 J002 3_Junction_55178_Junction_55184 J001 5_Junction_55184_Junction_55185_Junction_55186 J003																										1.50441278119067%	3.02098807808147%	2.1316025344518%	8.5530473846025%
unc-43 IV_-_10329195_10329201_10330669_10332268_10334125 5_Junction_55178_Junction_55179_Junction_55180 J003 3_Junction_55180_Junction_55186 J002 3_Junction_55179_Junction_55185 J002 3_Junction_55178_Junction_55184 J002 5_Junction_55184_Junction_55185_Junction_55186 J001	unc-43	WBGene00006779	K11E8.1	IV_-_10329195_10329201_10330669_10332268_10334125 5_Junction_55178_Junction_55179_Junction_55180 J003 3_Junction_55180_Junction_55186 J002 3_Junction_55179_Junction_55185 J002 3_Junction_55178_Junction_55184 J002 5_Junction_55184_Junction_55185_Junction_55186 J001																										0.50936829641024%	1.37285996146391%	1.1606149879956%	0.344235470409956%
unc-43 IV_-_10329195_10329201_10330669_10332268_10334125 5_Junction_55178_Junction_55179_Junction_55180 J003 3_Junction_55180_Junction_55186 J002 3_Junction_55179_Junction_55185 J002 3_Junction_55178_Junction_55184 J002 5_Junction_55184_Junction_55185_Junction_55186 J002	unc-43	WBGene00006779	K11E8.1	IV_-_10329195_10329201_10330669_10332268_10334125 5_Junction_55178_Junction_55179_Junction_55180 J003 3_Junction_55180_Junction_55186 J002 3_Junction_55179_Junction_55185 J002 3_Junction_55178_Junction_55184 J002 5_Junction_55184_Junction_55185_Junction_55186 J002																										0.424509659694212%	0.789266993941077%	0.6168115731762%	1.15908114473622%
unc-43 IV_-_10329195_10329201_10330669_10332268_10334125 5_Junction_55178_Junction_55179_Junction_55180 J003 3_Junction_55180_Junction_55186 J002 3_Junction_55179_Junction_55185 J002 3_Junction_55178_Junction_55184 J002 5_Junction_55184_Junction_55185_Junction_55186 J003	unc-43	WBGene00006779	K11E8.1	IV_-_10329195_10329201_10330669_10332268_10334125 5_Junction_55178_Junction_55179_Junction_55180 J003 3_Junction_55180_Junction_55186 J002 3_Junction_55179_Junction_55185 J002 3_Junction_55178_Junction_55184 J002 5_Junction_55184_Junction_55185_Junction_55186 J003																										1.23088318461055%	3.50382418559341%	3.5908203768282%	6.24973452021318%
unc-43 IV_-_10329195_10329201_10330669_10332268_10334125 5_Junction_55300_Junction_55301_Junction_55302 J001 3_Junction_55302_Junction_55306 J001 3_Junction_55301_Junction_55305 J001 3_Junction_55300_Junction_55303 J001 5_Junction_55303_Junction_55305_Junction_55306 J001	unc-43	WBGene00006779	K11E8.1	IV_-_10329195_10329201_10330669_10332268_10334125 5_Junction_55300_Junction_55301_Junction_55302 J001 3_Junction_55302_Junction_55306 J001 3_Junction_55301_Junction_55305 J001 3_Junction_55300_Junction_55303 J001 5_Junction_55303_Junction_55305_Junction_55306 J001																							0.543792228136191%	0.834256623941383%																																																																																																																																0.418185855982125%
unc-43 IV_-_10329195_10329201_10330669_10332268_10334125 5_Junction_55300_Junction_55301_Junction_55302 J001 3_Junction_55302_Junction_55306 J001 3_Junction_55301_Junction_55305 J001 3_Junction_55300_Junction_55303 J001 5_Junction_55303_Junction_55305_Junction_55306 J002	unc-43	WBGene00006779	K11E8.1	IV_-_10329195_10329201_10330669_10332268_10334125 5_Junction_55300_Junction_55301_Junction_55302 J001 3_Junction_55302_Junction_55306 J001 3_Junction_55301_Junction_55305 J001 3_Junction_55300_Junction_55303 J001 5_Junction_55303_Junction_55305_Junction_55306 J002																							0.543792228136191%	0.973211337112114%																																																																																																																																0.044069830826175%
unc-43 IV_-_10329195_10329201_10330669_10332268_10334125 5_Junction_55300_Junction_55301_Junction_55302 J001 3_Junction_55302_Junction_55306 J001 3_Junction_55301_Junction_55305 J001 3_Junction_55300_Junction_55303 J001 5_Junction_55303_Junction_55305_Junction_55306 J003	unc-43	WBGene00006779	K11E8.1	IV_-_10329195_10329201_10330669_10332268_10334125 5_Junction_55300_Junction_55301_Junction_55302 J001 3_Junction_55302_Junction_55306 J001 3_Junction_55301_Junction_55305 J001 3_Junction_55300_Junction_55303 J001 5_Junction_55303_Junction_55305_Junction_55306 J003																							2.31784201435382%	3.47598120893626%																																																																																																																																0.902271799546425%
unc-43 IV_-_10329195_10329201_10330669_10332268_10334125 5_Junction_55300_Junction_55301_Junction_55302 J001 3_Junction_55302_Junction_55306 J001 3_Junction_55301_Junction_55305 J001 3_Junction_55300_Junction_55303 J002 5_Junction_55303_Junction_55305_Junction_55306 J001	unc-43	WBGene00006779	K11E8.1	IV_-_10329195_10329201_10330669_10332268_10334125 5_Junction_55300_Junction_55301_Junction_55302 J001 3_Junction_55302_Junction_55306 J001 3_Junction_55301_Junction_55305 J001 3_Junction_55300_Junction_55303 J002 5_Junction_55303_Junction_55305_Junction_55306 J001																							0.397350430458809%	0.385060277463737%																																																																																																																																0.662118602767875%
unc-43 IV_-_10329195_10329201_10330669_10332268_10334125 5_Junction_55300_Junction_55301_Junction_55302 J001 3_Junction_55302_Junction_55306 J001 3_Junction_55301_Junction_55305 J001 3_Junction_55300_Junction_55303 J002 5_Junction_55303_Junction_55305_Junction_55306 J002	unc-43	WBGene00006779	K11E8.1	IV_-_10329195_10329201_10330669_10332268_10334125 5_Junction_55300_Junction_55301_Junction_55302 J001 3_Junction_55302_Junction_55306 J001 3_Junction_55301_Junction_55305 J001 3_Junction_55300_Junction_55303 J002 5_Junction_55303_Junction_55305_Junction_55306 J002																							0.397350430458809%	0.449196346477646%																																																																																																																																0.069776283423825%
unc-43 IV_-_10329195_10329201_10330669_10332268_10334125 5_Junction_55300_Junction_55301_Junction_55302 J001 3_Junction_55302_Junction_55306 J001 3_Junction_55301_Junction_55305 J001 3_Junction_55300_Junction_55303 J002 5_Junction_55303_Junction_55305_Junction_55306 J003	unc-43	WBGene00006779	K11E8.1	IV_-_10329195_10329201_10330669_10332268_10334125 5_Junction_55300_Junction_55301_Junction_55302 J001 3_Junction_55302_Junction_55306 J001 3_Junction_55301_Junction_55305 J001 3_Junction_55300_Junction_55303 J002 5_Junction_55303_Junction_55305_Junction_55306 J003																							1.69365333759118%	1.60437717886886%																																																																																																																																1.42857759220357%
unc-43 IV_-_10329195_10329201_10330669_10332268_10334125 5_Junction_55300_Junction_55301_Junction_55302 J001 3_Junction_55302_Junction_55306 J001 3_Junction_55301_Junction_55305 J002 3_Junction_55300_Junction_55303 J001 5_Junction_55303_Junction_55305_Junction_55306 J001	unc-43	WBGene00006779	K11E8.1	IV_-_10329195_10329201_10330669_10332268_10334125 5_Junction_55300_Junction_55301_Junction_55302 J001 3_Junction_55302_Junction_55306 J001 3_Junction_55301_Junction_55305 J002 3_Junction_55300_Junction_55303 J001 5_Junction_55303_Junction_55305_Junction_55306 J001																							0.322808932240209%	0.307309637609497%																																																																																																																																0.836497180267875%
unc-43 IV_-_10329195_10329201_10330669_10332268_10334125 5_Junction_55300_Junction_55301_Junction_55302 J001 3_Junction_55302_Junction_55306 J001 3_Junction_55301_Junction_55305 J002 3_Junction_55300_Junction_55303 J001 5_Junction_55303_Junction_55305_Junction_55306 J002	unc-43	WBGene00006779	K11E8.1	IV_-_10329195_10329201_10330669_10332268_10334125 5_Junction_55300_Junction_55301_Junction_55302 J001 3_Junction_55302_Junction_55306 J001 3_Junction_55301_Junction_55305 J002 3_Junction_55300_Junction_55303 J001 5_Junction_55303_Junction_55305_Junction_55306 J002																							0.322808932240209%	0.358495473386126%																																																																																																																																0.088152883923825%
unc-43 IV_-_10329195_10329201_10330669_10332268_10334125 5_Junction_55300_Junction_55301_Junction_55302 J001 3_Junction_55302_Junction_55306 J001 3_Junction_55301_Junction_55305 J002 3_Junction_55300_Junction_55303 J001 5_Junction_55303_Junction_55305_Junction_55306 J003	unc-43	WBGene00006779	K11E8.1	IV_-_10329195_10329201_10330669_10332268_10334125 5_Junction_55300_Junction_55301_Junction_55302 J001 3_Junction_55302_Junction_55306 J001 3_Junction_55301_Junction_55305 J002 3_Junction_55300_Junction_55303 J001 5_Junction_55303_Junction_55305_Junction_55306 J003																							1.37593012007458%	1.28042438621462%																																																																																																																																1.80481430770358%
unc-43 IV_-_10329195_10329201_10330669_10332268_10334125 5_Junction_55300_Junction_55301_Junction_55302 J001 3_Junction_55302_Junction_55306 J001 3_Junction_55301_Junction_55305 J002 3_Junction_55300_Junction_55303 J002 5_Junction_55303_Junction_55305_Junction_55306 J001	unc-43	WBGene00006779	K11E8.1	IV_-_10329195_10329201_10330669_10332268_10334125 5_Junction_55300_Junction_55301_Junction_55302 J001 3_Junction_55302_Junction_55306 J001 3_Junction_55301_Junction_55305 J002 3_Junction_55300_Junction_55303 J002 5_Junction_55303_Junction_55305_Junction_55306 J001																							0.235877347164791%	0.141842127385383%																																																																																																																																1.32443586098213%
unc-43 IV_-_10329195_10329201_10330669_10332268_10334125 5_Junction_55300_Junction_55301_Junction_55302 J001 3_Junction_55302_Junction_55306 J001 3_Junction_55301_Junction_55305 J002 3_Junction_55300_Junction_55303 J002 5_Junction_55303_Junction_55305_Junction_55306 J002	unc-43	WBGene00006779	K11E8.1	IV_-_10329195_10329201_10330669_10332268_10334125 5_Junction_55300_Junction_55301_Junction_55302 J001 3_Junction_55302_Junction_55306 J001 3_Junction_55301_Junction_55305 J002 3_Junction_55300_Junction_55303 J002 5_Junction_55303_Junction_55305_Junction_55306 J002																							0.235877347164791%	0.165467510224114%																																																																																																																																0.139573501826175%
unc-43 IV_-_10329195_10329201_10330669_10332268_10334125 5_Junction_55300_Junction_55301_Junction_55302 J001 3_Junction_55302_Junction_55306 J001 3_Junction_55301_Junction_55305 J002 3_Junction_55300_Junction_55303 J002 5_Junction_55303_Junction_55305_Junction_55306 J003	unc-43	WBGene00006779	K11E8.1	IV_-_10329195_10329201_10330669_10332268_10334125 5_Junction_55300_Junction_55301_Junction_55302 J001 3_Junction_55302_Junction_55306 J001 3_Junction_55301_Junction_55305 J002 3_Junction_55300_Junction_55303 J002 5_Junction_55303_Junction_55305_Junction_55306 J003																							1.00539580598042%	0.590993892380263%																																																																																																																																2.85758380054643%
unc-43 IV_-_10329195_10329201_10330669_10332268_10334125 5_Junction_55300_Junction_55301_Junction_55302 J001 3_Junction_55302_Junction_55306 J002 3_Junction_55301_Junction_55305 J001 3_Junction_55300_Junction_55303 J001 5_Junction_55303_Junction_55305_Junction_55306 J001	unc-43	WBGene00006779	K11E8.1	IV_-_10329195_10329201_10330669_10332268_10334125 5_Junction_55300_Junction_55301_Junction_55302 J001 3_Junction_55302_Junction_55306 J002 3_Junction_55301_Junction_55305 J001 3_Junction_55300_Junction_55303 J001 5_Junction_55303_Junction_55305_Junction_55306 J001																							0.579513345373809%	1.30376650251014%																																																																																																																																1.55905223376787%
unc-43 IV_-_10329195_10329201_10330669_10332268_10334125 5_Junction_55300_Junction_55301_Junction_55302 J001 3_Junction_55302_Junction_55306 J002 3_Junction_55301_Junction_55305 J001 3_Junction_55300_Junction_55303 J001 5_Junction_55303_Junction_55305_Junction_55306 J002	unc-43	WBGene00006779	K11E8.1	IV_-_10329195_10329201_10330669_10332268_10334125 5_Junction_55300_Junction_55301_Junction_55302 J001 3_Junction_55302_Junction_55306 J002 3_Junction_55301_Junction_55305 J001 3_Junction_55300_Junction_55303 J001 5_Junction_55303_Junction_55305_Junction_55306 J002																							0.579513345373809%	1.52092330438485%																																																																																																																																0.164298163623825%
unc-43 IV_-_10329195_10329201_10330669_10332268_10334125 5_Junction_55300_Junction_55301_Junction_55302 J001 3_Junction_55302_Junction_55306 J002 3_Junction_55301_Junction_55305 J001 3_Junction_55300_Junction_55303 J001 5_Junction_55303_Junction_55305_Junction_55306 J003	unc-43	WBGene00006779	K11E8.1	IV_-_10329195_10329201_10330669_10332268_10334125 5_Junction_55300_Junction_55301_Junction_55302 J001 3_Junction_55302_Junction_55306 J002 3_Junction_55301_Junction_55305 J001 3_Junction_55300_Junction_55303 J001 5_Junction_55303_Junction_55305_Junction_55306 J003																							2.47009852345618%	5.43222281191526%																																																																																																																																3.36378871840357%
unc-43 IV_-_10329195_10329201_10330669_10332268_10334125 5_Junction_55300_Junction_55301_Junction_55302 J001 3_Junction_55302_Junction_55306 J002 3_Junction_55301_Junction_55305 J001 3_Junction_55300_Junction_55303 J002 5_Junction_55303_Junction_55305_Junction_55306 J001	unc-43	WBGene00006779	K11E8.1	IV_-_10329195_10329201_10330669_10332268_10334125 5_Junction_55300_Junction_55301_Junction_55302 J001 3_Junction_55302_Junction_55306 J002 3_Junction_55301_Junction_55305 J001 3_Junction_55300_Junction_55303 J002 5_Junction_55303_Junction_55305_Junction_55306 J001																							0.423451946031191%	0.601767701684743%																																																																																																																																2.46846580748212%
unc-43 IV_-_10329195_10329201_10330669_10332268_10334125 5_Junction_55300_Junction_55301_Junction_55302 J001 3_Junction_55302_Junction_55306 J002 3_Junction_55301_Junction_55305 J001 3_Junction_55300_Junction_55303 J002 5_Junction_55303_Junction_55305_Junction_55306 J002	unc-43	WBGene00006779	K11E8.1	IV_-_10329195_10329201_10330669_10332268_10334125 5_Junction_55300_Junction_55301_Junction_55302 J001 3_Junction_55302_Junction_55306 J002 3_Junction_55301_Junction_55305 J001 3_Junction_55300_Junction_55303 J002 5_Junction_55303_Junction_55305_Junction_55306 J002																							0.423451946031191%	0.701998800825394%																																																																																																																																0.260135222126175%
unc-43 IV_-_10329195_10329201_10330669_10332268_10334125 5_Junction_55300_Junction_55301_Junction_55302 J001 3_Junction_55302_Junction_55306 J002 3_Junction_55301_Junction_55305 J001 3_Junction_55300_Junction_55303 J002 5_Junction_55303_Junction_55305_Junction_55306 J003	unc-43	WBGene00006779	K11E8.1	IV_-_10329195_10329201_10330669_10332268_10334125 5_Junction_55300_Junction_55301_Junction_55302 J001 3_Junction_55302_Junction_55306 J002 3_Junction_55301_Junction_55305 J001 3_Junction_55300_Junction_55303 J002 5_Junction_55303_Junction_55305_Junction_55306 J003																							1.80490757459882%	2.50730190587962%																																																																																																																																5.32592638984642%
unc-43 IV_-_10329195_10329201_10330669_10332268_10334125 5_Junction_55300_Junction_55301_Junction_55302 J001 3_Junction_55302_Junction_55306 J002 3_Junction_55301_Junction_55305 J002 3_Junction_55300_Junction_55303 J001 5_Junction_55303_Junction_55305_Junction_55306 J001	unc-43	WBGene00006779	K11E8.1	IV_-_10329195_10329201_10330669_10332268_10334125 5_Junction_55300_Junction_55301_Junction_55302 J001 3_Junction_55302_Junction_55306 J002 3_Junction_55301_Junction_55305 J002 3_Junction_55300_Junction_55303 J001 5_Junction_55303_Junction_55305_Junction_55306 J001																							0.344013898249791%	0.480259910338983%																																																																																																																																3.11857222998213%
unc-43 IV_-_10329195_10329201_10330669_10332268_10334125 5_Junction_55300_Junction_55301_Junction_55302 J001 3_Junction_55302_Junction_55306 J002 3_Junction_55301_Junction_55305 J002 3_Junction_55300_Junction_55303 J001 5_Junction_55303_Junction_55305_Junction_55306 J002	unc-43	WBGene00006779	K11E8.1	IV_-_10329195_10329201_10330669_10332268_10334125 5_Junction_55300_Junction_55301_Junction_55302 J001 3_Junction_55302_Junction_55306 J002 3_Junction_55301_Junction_55305 J002 3_Junction_55300_Junction_55303 J001 5_Junction_55303_Junction_55305_Junction_55306 J002																							0.344013898249791%	0.560252536316914%																																																																																																																																0.328645621626175%
unc-43 IV_-_10329195_10329201_10330669_10332268_10334125 5_Junction_55300_Junction_55301_Junction_55302 J001 3_Junction_55302_Junction_55306 J002 3_Junction_55301_Junction_55305 J002 3_Junction_55300_Junction_55303 J001 5_Junction_55303_Junction_55305_Junction_55306 J003	unc-43	WBGene00006779	K11E8.1	IV_-_10329195_10329201_10330669_10332268_10334125 5_Junction_55300_Junction_55301_Junction_55302 J001 3_Junction_55302_Junction_55306 J002 3_Junction_55301_Junction_55305 J002 3_Junction_55300_Junction_55303 J001 5_Junction_55303_Junction_55305_Junction_55306 J003																							1.46631346611542%	2.00103226733386%																																																																																																																																6.72858667434643%
unc-43 IV_-_10329195_10329201_10330669_10332268_10334125 5_Junction_55300_Junction_55301_Junction_55302 J001 3_Junction_55302_Junction_55306 J002 3_Junction_55301_Junction_55305 J002 3_Junction_55300_Junction_55303 J002 5_Junction_55303_Junction_55305_Junction_55306 J001	unc-43	WBGene00006779	K11E8.1	IV_-_10329195_10329201_10330669_10332268_10334125 5_Junction_55300_Junction_55301_Junction_55302 J001 3_Junction_55302_Junction_55306 J002 3_Junction_55301_Junction_55305 J002 3_Junction_55300_Junction_55303 J002 5_Junction_55303_Junction_55305_Junction_55306 J001																							0.251371872345209%	0.221669219066137%																																																																																																																																4.93767222876787%
unc-43 IV_-_10329195_10329201_10330669_10332268_10334125 5_Junction_55300_Junction_55301_Junction_55302 J001 3_Junction_55302_Junction_55306 J002 3_Junction_55301_Junction_55305 J002 3_Junction_55300_Junction_55303 J002 5_Junction_55303_Junction_55305_Junction_55306 J002	unc-43	WBGene00006779	K11E8.1	IV_-_10329195_10329201_10330669_10332268_10334125 5_Junction_55300_Junction_55301_Junction_55302 J001 3_Junction_55302_Junction_55306 J002 3_Junction_55301_Junction_55305 J002 3_Junction_55300_Junction_55303 J002 5_Junction_55303_Junction_55305_Junction_55306 J002																							0.251371872345209%	0.258590691272846%																																																																																																																																0.520348492623825%
unc-43 IV_-_10329195_10329201_10330669_10332268_10334125 5_Junction_55300_Junction_55301_Junction_55302 J001 3_Junction_55302_Junction_55306 J002 3_Junction_55301_Junction_55305 J002 3_Junction_55300_Junction_55303 J002 5_Junction_55303_Junction_55305_Junction_55306 J003	unc-43	WBGene00006779	K11E8.1	IV_-_10329195_10329201_10330669_10332268_10334125 5_Junction_55300_Junction_55301_Junction_55302 J001 3_Junction_55302_Junction_55306 J002 3_Junction_55301_Junction_55305 J002 3_Junction_55300_Junction_55303 J002 5_Junction_55303_Junction_55305_Junction_55306 J003																							1.07143915782958%	0.923598348471257%																																																																																																																																10.6534507174036%
unc-43 IV_-_10329195_10329201_10330669_10332268_10334125 5_Junction_55300_Junction_55301_Junction_55302 J002 3_Junction_55302_Junction_55306 J001 3_Junction_55301_Junction_55305 J001 3_Junction_55300_Junction_55303 J001 5_Junction_55303_Junction_55305_Junction_55306 J001	unc-43	WBGene00006779	K11E8.1	IV_-_10329195_10329201_10330669_10332268_10334125 5_Junction_55300_Junction_55301_Junction_55302 J002 3_Junction_55302_Junction_55306 J001 3_Junction_55301_Junction_55305 J001 3_Junction_55300_Junction_55303 J001 5_Junction_55303_Junction_55305_Junction_55306 J001																							0.669368990097538%	1.21934553824224%																																																																																																																																0.0348767003889092%
unc-43 IV_-_10329195_10329201_10330669_10332268_10334125 5_Junction_55300_Junction_55301_Junction_55302 J002 3_Junction_55302_Junction_55306 J001 3_Junction_55301_Junction_55305 J001 3_Junction_55300_Junction_55303 J001 5_Junction_55303_Junction_55305_Junction_55306 J002	unc-43	WBGene00006779	K11E8.1	IV_-_10329195_10329201_10330669_10332268_10334125 5_Junction_55300_Junction_55301_Junction_55302 J002 3_Junction_55302_Junction_55306 J001 3_Junction_55301_Junction_55305 J001 3_Junction_55300_Junction_55303 J001 5_Junction_55303_Junction_55305_Junction_55306 J002																							0.669368990097538%	1.42244109021039%																																																																																																																																0.003675423890903%
unc-43 IV_-_10329195_10329201_10330669_10332268_10334125 5_Junction_55300_Junction_55301_Junction_55302 J002 3_Junction_55302_Junction_55306 J001 3_Junction_55301_Junction_55305 J001 3_Junction_55300_Junction_55303 J001 5_Junction_55303_Junction_55305_Junction_55306 J003	unc-43	WBGene00006779	K11E8.1	IV_-_10329195_10329201_10330669_10332268_10334125 5_Junction_55300_Junction_55301_Junction_55302 J002 3_Junction_55302_Junction_55306 J001 3_Junction_55301_Junction_55305 J001 3_Junction_55300_Junction_55303 J001 5_Junction_55303_Junction_55305_Junction_55306 J003																							2.85309625272006%	5.08047770493713%																																																																																																																																0.0752494680821718%
unc-43 IV_-_10329195_10329201_10330669_10332268_10334125 5_Junction_55300_Junction_55301_Junction_55302 J002 3_Junction_55302_Junction_55306 J001 3_Junction_55301_Junction_55305 J001 3_Junction_55300_Junction_55303 J002 5_Junction_55303_Junction_55305_Junction_55306 J001	unc-43	WBGene00006779	K11E8.1	IV_-_10329195_10329201_10330669_10332268_10334125 5_Junction_55300_Junction_55301_Junction_55302 J002 3_Junction_55302_Junction_55306 J001 3_Junction_55301_Junction_55305 J001 3_Junction_55300_Junction_55303 J002 5_Junction_55303_Junction_55305_Junction_55306 J001																							0.489109705121462%	0.562802281462877%																																																																																																																																0.0552206914708408%
unc-43 IV_-_10329195_10329201_10330669_10332268_10334125 5_Junction_55300_Junction_55301_Junction_55302 J002 3_Junction_55302_Junction_55306 J001 3_Junction_55301_Junction_55305 J001 3_Junction_55300_Junction_55303 J002 5_Junction_55303_Junction_55305_Junction_55306 J002	unc-43	WBGene00006779	K11E8.1	IV_-_10329195_10329201_10330669_10332268_10334125 5_Junction_55300_Junction_55301_Junction_55302 J002 3_Junction_55302_Junction_55306 J001 3_Junction_55301_Junction_55305 J001 3_Junction_55300_Junction_55303 J002 5_Junction_55303_Junction_55305_Junction_55306 J002																							0.489109705121462%	0.656543256779366%																																																																																																																																0.00581934203754701%
unc-43 IV_-_10329195_10329201_10330669_10332268_10334125 5_Junction_55300_Junction_55301_Junction_55302 J002 3_Junction_55302_Junction_55306 J001 3_Junction_55301_Junction_55305 J001 3_Junction_55300_Junction_55303 J002 5_Junction_55303_Junction_55305_Junction_55306 J003	unc-43	WBGene00006779	K11E8.1	IV_-_10329195_10329201_10330669_10332268_10334125 5_Junction_55300_Junction_55301_Junction_55302 J002 3_Junction_55302_Junction_55306 J001 3_Junction_55301_Junction_55305 J001 3_Junction_55300_Junction_55303 J002 5_Junction_55303_Junction_55305_Junction_55306 J003																							2.08476503616893%	2.344950101168%																																																																																																																																0.119143371189778%
unc-43 IV_-_10329195_10329201_10330669_10332268_10334125 5_Junction_55300_Junction_55301_Junction_55302 J002 3_Junction_55302_Junction_55306 J001 3_Junction_55301_Junction_55305 J002 3_Junction_55300_Junction_55303 J001 5_Junction_55303_Junction_55305_Junction_55306 J001	unc-43	WBGene00006779	K11E8.1	IV_-_10329195_10329201_10330669_10332268_10334125 5_Junction_55300_Junction_55301_Junction_55302 J002 3_Junction_55302_Junction_55306 J001 3_Junction_55301_Junction_55305 J002 3_Junction_55300_Junction_55303 J001 5_Junction_55303_Junction_55305_Junction_55306 J001																							0.397354500097742%	0.449162313758637%																																																																																																																																0.0697638648343408%
unc-43 IV_-_10329195_10329201_10330669_10332268_10334125 5_Junction_55300_Junction_55301_Junction_55302 J002 3_Junction_55302_Junction_55306 J001 3_Junction_55301_Junction_55305 J002 3_Junction_55300_Junction_55303 J001 5_Junction_55303_Junction_55305_Junction_55306 J002	unc-43	WBGene00006779	K11E8.1	IV_-_10329195_10329201_10330669_10332268_10334125 5_Junction_55300_Junction_55301_Junction_55302 J002 3_Junction_55302_Junction_55306 J001 3_Junction_55301_Junction_55305 J002 3_Junction_55300_Junction_55303 J001 5_Junction_55303_Junction_55305_Junction_55306 J002																							0.397354500097742%	0.523975289387846%																																																																																																																																0.00735195051924701%
unc-43 IV_-_10329195_10329201_10330669_10332268_10334125 5_Junction_55300_Junction_55301_Junction_55302 J002 3_Junction_55302_Junction_55306 J001 3_Junction_55301_Junction_55305 J002 3_Junction_55300_Junction_55303 J001 5_Junction_55303_Junction_55305_Junction_55306 J003	unc-43	WBGene00006779	K11E8.1	IV_-_10329195_10329201_10330669_10332268_10334125 5_Junction_55300_Junction_55301_Junction_55302 J002 3_Junction_55302_Junction_55306 J001 3_Junction_55301_Junction_55305 J002 3_Junction_55300_Junction_55303 J001 5_Junction_55303_Junction_55305_Junction_55306 J003																							1.69367068388562%	1.87146223066376%																																																																																																																																0.150521513262478%
unc-43 IV_-_10329195_10329201_10330669_10332268_10334125 5_Junction_55300_Junction_55301_Junction_55302 J002 3_Junction_55302_Junction_55306 J001 3_Junction_55301_Junction_55305 J002 3_Junction_55300_Junction_55303 J002 5_Junction_55303_Junction_55305_Junction_55306 J001	unc-43	WBGene00006779	K11E8.1	IV_-_10329195_10329201_10330669_10332268_10334125 5_Junction_55300_Junction_55301_Junction_55302 J002 3_Junction_55302_Junction_55306 J001 3_Junction_55301_Junction_55305 J002 3_Junction_55300_Junction_55303 J002 5_Junction_55303_Junction_55305_Junction_55306 J001																							0.290347992283258%	0.207315782936243%																																																																																																																																0.110457950805909%
unc-43 IV_-_10329195_10329201_10330669_10332268_10334125 5_Junction_55300_Junction_55301_Junction_55302 J002 3_Junction_55302_Junction_55306 J001 3_Junction_55301_Junction_55305 J002 3_Junction_55300_Junction_55303 J002 5_Junction_55303_Junction_55305_Junction_55306 J002	unc-43	WBGene00006779	K11E8.1	IV_-_10329195_10329201_10330669_10332268_10334125 5_Junction_55300_Junction_55301_Junction_55302 J002 3_Junction_55302_Junction_55306 J001 3_Junction_55301_Junction_55305 J002 3_Junction_55300_Junction_55303 J002 5_Junction_55303_Junction_55305_Junction_55306 J002																							0.290347992283258%	0.241846530822394%																																																																																																																																0.011640430052303%
unc-43 IV_-_10329195_10329201_10330669_10332268_10334125 5_Junction_55300_Junction_55301_Junction_55302 J002 3_Junction_55302_Junction_55306 J001 3_Junction_55301_Junction_55305 J002 3_Junction_55300_Junction_55303 J002 5_Junction_55303_Junction_55305_Junction_55306 J003	unc-43	WBGene00006779	K11E8.1	IV_-_10329195_10329201_10330669_10332268_10334125 5_Junction_55300_Junction_55301_Junction_55302 J002 3_Junction_55302_Junction_55306 J001 3_Junction_55301_Junction_55305 J002 3_Junction_55300_Junction_55303 J002 5_Junction_55303_Junction_55305_Junction_55306 J003																							1.23756968282538%	0.863793879631123%																																																																																																																																0.238322488965572%
unc-43 IV_-_10329195_10329201_10330669_10332268_10334125 5_Junction_55300_Junction_55301_Junction_55302 J002 3_Junction_55302_Junction_55306 J002 3_Junction_55301_Junction_55305 J001 3_Junction_55300_Junction_55303 J001 5_Junction_55303_Junction_55305_Junction_55306 J001	unc-43	WBGene00006779	K11E8.1	IV_-_10329195_10329201_10330669_10332268_10334125 5_Junction_55300_Junction_55301_Junction_55302 J002 3_Junction_55302_Junction_55306 J002 3_Junction_55301_Junction_55305 J001 3_Junction_55300_Junction_55303 J001 5_Junction_55303_Junction_55305_Junction_55306 J001																							0.713339107604462%	1.90557895750928%																																																																																																																																0.130024956296241%
unc-43 IV_-_10329195_10329201_10330669_10332268_10334125 5_Junction_55300_Junction_55301_Junction_55302 J002 3_Junction_55302_Junction_55306 J002 3_Junction_55301_Junction_55305 J001 3_Junction_55300_Junction_55303 J001 5_Junction_55303_Junction_55305_Junction_55306 J002	unc-43	WBGene00006779	K11E8.1	IV_-_10329195_10329201_10330669_10332268_10334125 5_Junction_55300_Junction_55301_Junction_55302 J002 3_Junction_55302_Junction_55306 J002 3_Junction_55301_Junction_55305 J001 3_Junction_55300_Junction_55303 J001 5_Junction_55303_Junction_55305_Junction_55306 J002																							0.713339107604462%	2.22297431268657%																																																																																																																																0.013702466846227%
unc-43 IV_-_10329195_10329201_10330669_10332268_10334125 5_Junction_55300_Junction_55301_Junction_55302 J002 3_Junction_55302_Junction_55306 J002 3_Junction_55301_Junction_55305 J001 3_Junction_55300_Junction_55303 J001 5_Junction_55303_Junction_55305_Junction_55306 J003	unc-43	WBGene00006779	K11E8.1	IV_-_10329195_10329201_10330669_10332268_10334125 5_Junction_55300_Junction_55301_Junction_55302 J002 3_Junction_55302_Junction_55306 J002 3_Junction_55301_Junction_55305 J001 3_Junction_55300_Junction_55303 J001 5_Junction_55303_Junction_55305_Junction_55306 J003																							3.04051302784193%	7.9397111852144%																																																																																																																																0.280539979114858%
unc-43 IV_-_10329195_10329201_10330669_10332268_10334125 5_Junction_55300_Junction_55301_Junction_55302 J002 3_Junction_55302_Junction_55306 J002 3_Junction_55301_Junction_55305 J001 3_Junction_55300_Junction_55303 J002 5_Junction_55303_Junction_55305_Junction_55306 J001	unc-43	WBGene00006779	K11E8.1	IV_-_10329195_10329201_10330669_10332268_10334125 5_Junction_55300_Junction_55301_Junction_55302 J002 3_Junction_55302_Junction_55306 J002 3_Junction_55301_Junction_55305 J001 3_Junction_55300_Junction_55303 J002 5_Junction_55303_Junction_55305_Junction_55306 J001																							0.521238787176538%	0.879540828385603%																																																																																																																																0.205870048344009%
unc-43 IV_-_10329195_10329201_10330669_10332268_10334125 5_Junction_55300_Junction_55301_Junction_55302 J002 3_Junction_55302_Junction_55306 J002 3_Junction_55301_Junction_55305 J001 3_Junction_55300_Junction_55303 J002 5_Junction_55303_Junction_55305_Junction_55306 J002	unc-43	WBGene00006779	K11E8.1	IV_-_10329195_10329201_10330669_10332268_10334125 5_Junction_55300_Junction_55301_Junction_55302 J002 3_Junction_55302_Junction_55306 J002 3_Junction_55301_Junction_55305 J001 3_Junction_55300_Junction_55303 J002 5_Junction_55303_Junction_55305_Junction_55306 J002																							0.521238787176538%	1.02603812912367%																																																																																																																																0.021695277525323%
unc-43 IV_-_10329195_10329201_10330669_10332268_10334125 5_Junction_55300_Junction_55301_Junction_55302 J002 3_Junction_55302_Junction_55306 J002 3_Junction_55301_Junction_55305 J001 3_Junction_55300_Junction_55303 J002 5_Junction_55303_Junction_55305_Junction_55306 J003	unc-43	WBGene00006779	K11E8.1	IV_-_10329195_10329201_10330669_10332268_10334125 5_Junction_55300_Junction_55301_Junction_55302 J002 3_Junction_55302_Junction_55306 J002 3_Junction_55301_Junction_55305 J001 3_Junction_55300_Junction_55303 J002 5_Junction_55303_Junction_55305_Junction_55306 J003																							2.22171097326906%	3.66466061428048%																																																																																																																																0.444182260913192%
unc-43 IV_-_10329195_10329201_10330669_10332268_10334125 5_Junction_55300_Junction_55301_Junction_55302 J002 3_Junction_55302_Junction_55306 J002 3_Junction_55301_Junction_55305 J002 3_Junction_55300_Junction_55303 J001 5_Junction_55303_Junction_55305_Junction_55306 J001	unc-43	WBGene00006779	K11E8.1	IV_-_10329195_10329201_10330669_10332268_10334125 5_Junction_55300_Junction_55301_Junction_55302 J002 3_Junction_55302_Junction_55306 J002 3_Junction_55301_Junction_55305 J002 3_Junction_55300_Junction_55303 J001 5_Junction_55303_Junction_55305_Junction_55306 J001																							0.423456283000258%	0.701945614889843%																																																																																																																																0.260088923980509%
unc-43 IV_-_10329195_10329201_10330669_10332268_10334125 5_Junction_55300_Junction_55301_Junction_55302 J002 3_Junction_55302_Junction_55306 J002 3_Junction_55301_Junction_55305 J002 3_Junction_55300_Junction_55303 J001 5_Junction_55303_Junction_55305_Junction_55306 J002	unc-43	WBGene00006779	K11E8.1	IV_-_10329195_10329201_10330669_10332268_10334125 5_Junction_55300_Junction_55301_Junction_55302 J002 3_Junction_55302_Junction_55306 J002 3_Junction_55301_Junction_55305 J002 3_Junction_55300_Junction_55303 J001 5_Junction_55303_Junction_55305_Junction_55306 J002																							0.423456283000258%	0.818862458915194%																																																																																																																																0.027409044843623%
unc-43 IV_-_10329195_10329201_10330669_10332268_10334125 5_Junction_55300_Junction_55301_Junction_55302 J002 3_Junction_55302_Junction_55306 J002 3_Junction_55301_Junction_55305 J002 3_Junction_55300_Junction_55303 J001 5_Junction_55303_Junction_55305_Junction_55306 J003	unc-43	WBGene00006779	K11E8.1	IV_-_10329195_10329201_10330669_10332268_10334125 5_Junction_55300_Junction_55301_Junction_55302 J002 3_Junction_55302_Junction_55306 J002 3_Junction_55301_Junction_55305 J002 3_Junction_55300_Junction_55303 J001 5_Junction_55303_Junction_55305_Junction_55306 J003																							1.80492606035238%	2.92469930358472%																																																																																																																																0.561164128640492%
unc-43 IV_-_10329195_10329201_10330669_10332268_10334125 5_Junction_55300_Junction_55301_Junction_55302 J002 3_Junction_55302_Junction_55306 J002 3_Junction_55301_Junction_55305 J002 3_Junction_55300_Junction_55303 J002 5_Junction_55303_Junction_55305_Junction_55306 J001	unc-43	WBGene00006779	K11E8.1	IV_-_10329195_10329201_10330669_10332268_10334125 5_Junction_55300_Junction_55301_Junction_55302 J002 3_Junction_55302_Junction_55306 J002 3_Junction_55301_Junction_55305 J002 3_Junction_55300_Junction_55303 J002 5_Junction_55303_Junction_55305_Junction_55306 J001																							0.309420634618742%	0.323990682815277%																																																																																																																																0.411801863879241%
unc-43 IV_-_10329195_10329201_10330669_10332268_10334125 5_Junction_55300_Junction_55301_Junction_55302 J002 3_Junction_55302_Junction_55306 J002 3_Junction_55301_Junction_55305 J002 3_Junction_55300_Junction_55303 J002 5_Junction_55303_Junction_55305_Junction_55306 J002	unc-43	WBGene00006779	K11E8.1	IV_-_10329195_10329201_10330669_10332268_10334125 5_Junction_55300_Junction_55301_Junction_55302 J002 3_Junction_55302_Junction_55306 J002 3_Junction_55301_Junction_55305 J002 3_Junction_55300_Junction_55303 J002 5_Junction_55303_Junction_55305_Junction_55306 J002																							0.309420634618742%	0.377954932074566%																																																																																																																																0.043397064284827%
unc-43 IV_-_10329195_10329201_10330669_10332268_10334125 5_Junction_55300_Junction_55301_Junction_55302 J002 3_Junction_55302_Junction_55306 J002 3_Junction_55301_Junction_55305 J002 3_Junction_55300_Junction_55303 J002 5_Junction_55303_Junction_55305_Junction_55306 J003	unc-43	WBGene00006779	K11E8.1	IV_-_10329195_10329201_10330669_10332268_10334125 5_Junction_55300_Junction_55301_Junction_55302 J002 3_Junction_55302_Junction_55306 J002 3_Junction_55301_Junction_55305 J002 3_Junction_55300_Junction_55303 J002 5_Junction_55303_Junction_55305_Junction_55306 J003																							1.31886428293662%	1.3499269805204%																																																																																																																																0.888497789831458%
unc-43 IV_-_10329195_10329201_10330669_10332268_10334125 5_Junction_55300_Junction_55301_Junction_55302 J003 3_Junction_55302_Junction_55306 J001 3_Junction_55301_Junction_55305 J001 3_Junction_55300_Junction_55303 J001 5_Junction_55303_Junction_55305_Junction_55306 J001	unc-43	WBGene00006779	K11E8.1	IV_-_10329195_10329201_10330669_10332268_10334125 5_Junction_55300_Junction_55301_Junction_55302 J003 3_Junction_55302_Junction_55306 J001 3_Junction_55301_Junction_55305 J001 3_Junction_55300_Junction_55303 J001 5_Junction_55303_Junction_55305_Junction_55306 J001																							1.58989150411777%	1.02680108109181%																																																																																																																																0.383309155593216%
unc-43 IV_-_10329195_10329201_10330669_10332268_10334125 5_Junction_55300_Junction_55301_Junction_55302 J003 3_Junction_55302_Junction_55306 J001 3_Junction_55301_Junction_55305 J001 3_Junction_55300_Junction_55303 J001 5_Junction_55303_Junction_55305_Junction_55306 J002	unc-43	WBGene00006779	K11E8.1	IV_-_10329195_10329201_10330669_10332268_10334125 5_Junction_55300_Junction_55301_Junction_55302 J003 3_Junction_55302_Junction_55306 J001 3_Junction_55301_Junction_55305 J001 3_Junction_55300_Junction_55303 J001 5_Junction_55303_Junction_55305_Junction_55306 J002																							1.58989150411777%	1.19782621366125%																																																																																																																																0.040394406935272%
unc-43 IV_-_10329195_10329201_10330669_10332268_10334125 5_Junction_55300_Junction_55301_Junction_55302 J003 3_Junction_55302_Junction_55306 J001 3_Junction_55301_Junction_55305 J001 3_Junction_55300_Junction_55303 J001 5_Junction_55303_Junction_55305_Junction_55306 J003	unc-43	WBGene00006779	K11E8.1	IV_-_10329195_10329201_10330669_10332268_10334125 5_Junction_55300_Junction_55301_Junction_55302 J003 3_Junction_55302_Junction_55306 J001 3_Junction_55301_Junction_55305 J001 3_Junction_55300_Junction_55303 J001 5_Junction_55303_Junction_55305_Junction_55306 J003																							6.77670098217261%	4.27822945693669%																																																																																																																																0.827022331464253%
unc-43 IV_-_10329195_10329201_10330669_10332268_10334125 5_Junction_55300_Junction_55301_Junction_55302 J003 3_Junction_55302_Junction_55306 J001 3_Junction_55301_Junction_55305 J001 3_Junction_55300_Junction_55303 J002 5_Junction_55303_Junction_55305_Junction_55306 J001	unc-43	WBGene00006779	K11E8.1	IV_-_10329195_10329201_10330669_10332268_10334125 5_Junction_55300_Junction_55301_Junction_55302 J003 3_Junction_55302_Junction_55306 J001 3_Junction_55301_Junction_55305 J001 3_Junction_55300_Junction_55303 J002 5_Junction_55303_Junction_55305_Junction_55306 J001																							1.16173795956823%	0.473931279463307%																																																																																																																																0.606897911297034%
unc-43 IV_-_10329195_10329201_10330669_10332268_10334125 5_Junction_55300_Junction_55301_Junction_55302 J003 3_Junction_55302_Junction_55306 J001 3_Junction_55301_Junction_55305 J001 3_Junction_55300_Junction_55303 J002 5_Junction_55303_Junction_55305_Junction_55306 J002	unc-43	WBGene00006779	K11E8.1	IV_-_10329195_10329201_10330669_10332268_10334125 5_Junction_55300_Junction_55301_Junction_55302 J003 3_Junction_55302_Junction_55306 J001 3_Junction_55301_Junction_55305 J001 3_Junction_55300_Junction_55303 J002 5_Junction_55303_Junction_55305_Junction_55306 J002																							1.16173795956823%	0.552869801628506%																																																																																																																																0.063956941386278%
unc-43 IV_-_10329195_10329201_10330669_10332268_10334125 5_Junction_55300_Junction_55301_Junction_55302 J003 3_Junction_55302_Junction_55306 J001 3_Junction_55301_Junction_55305 J001 3_Junction_55300_Junction_55303 J002 5_Junction_55303_Junction_55305_Junction_55306 J003	unc-43	WBGene00006779	K11E8.1	IV_-_10329195_10329201_10330669_10332268_10334125 5_Junction_55300_Junction_55301_Junction_55302 J003 3_Junction_55302_Junction_55306 J001 3_Junction_55301_Junction_55305 J001 3_Junction_55300_Junction_55303 J002 5_Junction_55303_Junction_55305_Junction_55306 J003																							4.95175346949338%	1.97466364001843%																																																																																																																																1.3094342210138%
unc-43 IV_-_10329195_10329201_10330669_10332268_10334125 5_Junction_55300_Junction_55301_Junction_55302 J003 3_Junction_55302_Junction_55306 J001 3_Junction_55301_Junction_55305 J002 3_Junction_55300_Junction_55303 J001 5_Junction_55303_Junction_55305_Junction_55306 J001	unc-43	WBGene00006779	K11E8.1	IV_-_10329195_10329201_10330669_10332268_10334125 5_Junction_55300_Junction_55301_Junction_55302 J003 3_Junction_55302_Junction_55306 J001 3_Junction_55301_Junction_55305 J002 3_Junction_55300_Junction_55303 J001 5_Junction_55303_Junction_55305_Junction_55306 J001																							0.943800135910549%	0.378235975684067%																																																																																																																																0.766733315433534%
unc-43 IV_-_10329195_10329201_10330669_10332268_10334125 5_Junction_55300_Junction_55301_Junction_55302 J003 3_Junction_55302_Junction_55306 J001 3_Junction_55301_Junction_55305 J002 3_Junction_55300_Junction_55303 J001 5_Junction_55303_Junction_55305_Junction_55306 J002	unc-43	WBGene00006779	K11E8.1	IV_-_10329195_10329201_10330669_10332268_10334125 5_Junction_55300_Junction_55301_Junction_55302 J003 3_Junction_55302_Junction_55306 J001 3_Junction_55301_Junction_55305 J002 3_Junction_55300_Junction_55303 J001 5_Junction_55303_Junction_55305_Junction_55306 J002																							0.943800135910549%	0.441235381386986%																																																																																																																																0.080800933404578%
unc-43 IV_-_10329195_10329201_10330669_10332268_10334125 5_Junction_55300_Junction_55301_Junction_55302 J003 3_Junction_55302_Junction_55306 J001 3_Junction_55301_Junction_55305 J002 3_Junction_55300_Junction_55303 J001 5_Junction_55303_Junction_55305_Junction_55306 J003	unc-43	WBGene00006779	K11E8.1	IV_-_10329195_10329201_10330669_10332268_10334125 5_Junction_55300_Junction_55301_Junction_55302 J003 3_Junction_55302_Junction_55306 J001 3_Junction_55301_Junction_55305 J002 3_Junction_55300_Junction_55303 J001 5_Junction_55303_Junction_55305_Junction_55306 J003																							4.0228224953933%	1.57594330843919%																																																																																																																																1.6542927944411%
unc-43 IV_-_10329195_10329201_10330669_10332268_10334125 5_Junction_55300_Junction_55301_Junction_55302 J003 3_Junction_55302_Junction_55306 J001 3_Junction_55301_Junction_55305 J002 3_Junction_55300_Junction_55303 J002 5_Junction_55303_Junction_55305_Junction_55306 J001	unc-43	WBGene00006779	K11E8.1	IV_-_10329195_10329201_10330669_10332268_10334125 5_Junction_55300_Junction_55301_Junction_55302 J003 3_Junction_55302_Junction_55306 J001 3_Junction_55301_Junction_55305 J002 3_Junction_55300_Junction_55303 J002 5_Junction_55303_Junction_55305_Junction_55306 J001																							0.689637274803451%	0.174578955160813%																																																																																																																																1.21397791017622%
unc-43 IV_-_10329195_10329201_10330669_10332268_10334125 5_Junction_55300_Junction_55301_Junction_55302 J003 3_Junction_55302_Junction_55306 J001 3_Junction_55301_Junction_55305 J002 3_Junction_55300_Junction_55303 J002 5_Junction_55303_Junction_55305_Junction_55306 J002	unc-43	WBGene00006779	K11E8.1	IV_-_10329195_10329201_10330669_10332268_10334125 5_Junction_55300_Junction_55301_Junction_55302 J003 3_Junction_55302_Junction_55306 J001 3_Junction_55301_Junction_55305 J002 3_Junction_55300_Junction_55303 J002 5_Junction_55303_Junction_55305_Junction_55306 J002																							0.689637274803451%	0.203657020523254%																																																																																																																																0.127933071773872%
unc-43 IV_-_10329195_10329201_10330669_10332268_10334125 5_Junction_55300_Junction_55301_Junction_55302 J003 3_Junction_55302_Junction_55306 J001 3_Junction_55301_Junction_55305 J002 3_Junction_55300_Junction_55303 J002 5_Junction_55303_Junction_55305_Junction_55306 J003	unc-43	WBGene00006779	K11E8.1	IV_-_10329195_10329201_10330669_10332268_10334125 5_Junction_55300_Junction_55301_Junction_55302 J003 3_Junction_55302_Junction_55306 J001 3_Junction_55301_Junction_55305 J002 3_Junction_55300_Junction_55303 J002 5_Junction_55303_Junction_55305_Junction_55306 J003																							2.93948711934069%	0.727393886005693%																																																																																																																																2.61926131158085%
unc-43 IV_-_10329195_10329201_10330669_10332268_10334125 5_Junction_55300_Junction_55301_Junction_55302 J003 3_Junction_55302_Junction_55306 J002 3_Junction_55301_Junction_55305 J001 3_Junction_55300_Junction_55303 J001 5_Junction_55303_Junction_55305_Junction_55306 J001	unc-43	WBGene00006779	K11E8.1	IV_-_10329195_10329201_10330669_10332268_10334125 5_Junction_55300_Junction_55301_Junction_55302 J003 3_Junction_55302_Junction_55306 J002 3_Junction_55301_Junction_55305 J001 3_Junction_55300_Junction_55303 J001 5_Junction_55303_Junction_55305_Junction_55306 J001																							1.69432973967023%	1.60467273000971%																																																																																																																																1.42902727747163%
unc-43 IV_-_10329195_10329201_10330669_10332268_10334125 5_Junction_55300_Junction_55301_Junction_55302 J003 3_Junction_55302_Junction_55306 J002 3_Junction_55301_Junction_55305 J001 3_Junction_55300_Junction_55303 J001 5_Junction_55303_Junction_55305_Junction_55306 J002	unc-43	WBGene00006779	K11E8.1	IV_-_10329195_10329201_10330669_10332268_10334125 5_Junction_55300_Junction_55301_Junction_55302 J003 3_Junction_55302_Junction_55306 J002 3_Junction_55301_Junction_55305 J001 3_Junction_55300_Junction_55303 J001 5_Junction_55303_Junction_55305_Junction_55306 J002																							1.69432973967023%	1.87194880853571%																																																																																																																																0.150595696777598%
unc-43 IV_-_10329195_10329201_10330669_10332268_10334125 5_Junction_55300_Junction_55301_Junction_55302 J003 3_Junction_55302_Junction_55306 J002 3_Junction_55301_Junction_55305 J001 3_Junction_55300_Junction_55303 J001 5_Junction_55303_Junction_55305_Junction_55306 J003	unc-43	WBGene00006779	K11E8.1	IV_-_10329195_10329201_10330669_10332268_10334125 5_Junction_55300_Junction_55301_Junction_55302 J003 3_Junction_55302_Junction_55306 J002 3_Junction_55301_Junction_55305 J001 3_Junction_55300_Junction_55303 J001 5_Junction_55303_Junction_55305_Junction_55306 J003																							7.22185506445538%	6.68596699856483%																																																																																																																																3.08324873928872%
unc-43 IV_-_10329195_10329201_10330669_10332268_10334125 5_Junction_55300_Junction_55301_Junction_55302 J003 3_Junction_55302_Junction_55306 J002 3_Junction_55301_Junction_55305 J001 3_Junction_55300_Junction_55303 J002 5_Junction_55303_Junction_55305_Junction_55306 J001	unc-43	WBGene00006779	K11E8.1	IV_-_10329195_10329201_10330669_10332268_10334125 5_Junction_55300_Junction_55301_Junction_55302 J003 3_Junction_55302_Junction_55306 J002 3_Junction_55301_Junction_55305 J001 3_Junction_55300_Junction_55303 J002 5_Junction_55303_Junction_55305_Junction_55306 J001																							1.23805125664377%	0.740654265035173%																																																																																																																																2.26259575913812%
unc-43 IV_-_10329195_10329201_10330669_10332268_10334125 5_Junction_55300_Junction_55301_Junction_55302 J003 3_Junction_55302_Junction_55306 J002 3_Junction_55301_Junction_55305 J001 3_Junction_55300_Junction_55303 J002 5_Junction_55303_Junction_55305_Junction_55306 J002	unc-43	WBGene00006779	K11E8.1	IV_-_10329195_10329201_10330669_10332268_10334125 5_Junction_55300_Junction_55301_Junction_55302 J003 3_Junction_55302_Junction_55306 J002 3_Junction_55301_Junction_55305 J001 3_Junction_55300_Junction_55303 J002 5_Junction_55303_Junction_55305_Junction_55306 J002																							1.23805125664377%	0.864018464974534%																																																																																																																																0.238439944600852%
unc-43 IV_-_10329195_10329201_10330669_10332268_10334125 5_Junction_55300_Junction_55301_Junction_55302 J003 3_Junction_55302_Junction_55306 J002 3_Junction_55301_Junction_55305 J001 3_Junction_55300_Junction_55303 J002 5_Junction_55303_Junction_55305_Junction_55306 J003	unc-43	WBGene00006779	K11E8.1	IV_-_10329195_10329201_10330669_10332268_10334125 5_Junction_55300_Junction_55301_Junction_55302 J003 3_Junction_55302_Junction_55306 J002 3_Junction_55301_Junction_55305 J001 3_Junction_55300_Junction_55303 J002 5_Junction_55303_Junction_55305_Junction_55306 J003																							5.27702874387861%	3.08598126008005%																																																																																																																																4.88174412893323%
unc-43 IV_-_10329195_10329201_10330669_10332268_10334125 5_Junction_55300_Junction_55301_Junction_55302 J003 3_Junction_55302_Junction_55306 J002 3_Junction_55301_Junction_55305 J002 3_Junction_55300_Junction_55303 J001 5_Junction_55303_Junction_55305_Junction_55306 J001	unc-43	WBGene00006779	K11E8.1	IV_-_10329195_10329201_10330669_10332268_10334125 5_Junction_55300_Junction_55301_Junction_55302 J003 3_Junction_55302_Junction_55306 J002 3_Junction_55301_Junction_55305 J002 3_Junction_55300_Junction_55303 J001 5_Junction_55303_Junction_55305_Junction_55306 J001																							1.00579733550145%	0.591102762614413%																																																																																																																																2.85848330600162%
unc-43 IV_-_10329195_10329201_10330669_10332268_10334125 5_Junction_55300_Junction_55301_Junction_55302 J003 3_Junction_55302_Junction_55306 J002 3_Junction_55301_Junction_55305 J002 3_Junction_55300_Junction_55303 J001 5_Junction_55303_Junction_55305_Junction_55306 J002	unc-43	WBGene00006779	K11E8.1	IV_-_10329195_10329201_10330669_10332268_10334125 5_Junction_55300_Junction_55301_Junction_55302 J003 3_Junction_55302_Junction_55306 J002 3_Junction_55301_Junction_55305 J002 3_Junction_55300_Junction_55303 J001 5_Junction_55303_Junction_55305_Junction_55306 J002																							1.00579733550145%	0.689557497616054%																																																																																																																																0.301236576782552%
unc-43 IV_-_10329195_10329201_10330669_10332268_10334125 5_Junction_55300_Junction_55301_Junction_55302 J003 3_Junction_55302_Junction_55306 J002 3_Junction_55301_Junction_55305 J002 3_Junction_55300_Junction_55303 J001 5_Junction_55303_Junction_55305_Junction_55306 J003	unc-43	WBGene00006779	K11E8.1	IV_-_10329195_10329201_10330669_10332268_10334125 5_Junction_55300_Junction_55301_Junction_55302 J003 3_Junction_55302_Junction_55306 J002 3_Junction_55301_Junction_55305 J002 3_Junction_55300_Junction_55303 J001 5_Junction_55303_Junction_55305_Junction_55306 J003																							4.2870773091787%	2.46286578545929%																																																																																																																																6.16742254570593%
unc-43 IV_-_10329195_10329201_10330669_10332268_10334125 5_Junction_55300_Junction_55301_Junction_55302 J003 3_Junction_55302_Junction_55306 J002 3_Junction_55301_Junction_55305 J002 3_Junction_55300_Junction_55303 J002 5_Junction_55303_Junction_55305_Junction_55306 J001	unc-43	WBGene00006779	K11E8.1	IV_-_10329195_10329201_10330669_10332268_10334125 5_Junction_55300_Junction_55301_Junction_55302 J003 3_Junction_55302_Junction_55306 J002 3_Junction_55301_Junction_55305 J002 3_Junction_55300_Junction_55303 J002 5_Junction_55303_Junction_55305_Junction_55306 J001																							0.734938793784549%	0.272829950940707%																																																																																																																																4.52587036488863%
unc-43 IV_-_10329195_10329201_10330669_10332268_10334125 5_Junction_55300_Junction_55301_Junction_55302 J003 3_Junction_55302_Junction_55306 J002 3_Junction_55301_Junction_55305 J002 3_Junction_55300_Junction_55303 J002 5_Junction_55303_Junction_55305_Junction_55306 J002	unc-43	WBGene00006779	K11E8.1	IV_-_10329195_10329201_10330669_10332268_10334125 5_Junction_55300_Junction_55301_Junction_55302 J003 3_Junction_55302_Junction_55306 J002 3_Junction_55301_Junction_55305 J002 3_Junction_55300_Junction_55303 J002 5_Junction_55303_Junction_55305_Junction_55306 J002																							0.734938793784549%	0.318272811673706%																																																																																																																																0.476951428338998%
unc-43 IV_-_10329195_10329201_10330669_10332268_10334125 5_Junction_55300_Junction_55301_Junction_55302 J003 3_Junction_55302_Junction_55306 J002 3_Junction_55301_Junction_55305 J002 3_Junction_55300_Junction_55303 J002 5_Junction_55303_Junction_55305_Junction_55306 J003	unc-43	WBGene00006779	K11E8.1	IV_-_10329195_10329201_10330669_10332268_10334125 5_Junction_55300_Junction_55301_Junction_55302 J003 3_Junction_55302_Junction_55306 J002 3_Junction_55301_Junction_55305 J002 3_Junction_55300_Junction_55303 J002 5_Junction_55303_Junction_55305_Junction_55306 J003																							3.1325788160873%	1.13676266449583%																																																																																																																																9.76495292757212%
unc-43 IV_-_10329195_10329201_10330669_10332268_10334125 5_Junction_55319_Junction_55320_Junction_55321 J001 3_Junction_55321_Junction_55326 J001 3_Junction_55320_Junction_55325 J001 3_Junction_55319_Junction_55324 J001 5_Junction_55324_Junction_55325_Junction_55326 J001	unc-43	WBGene00006779	K11E8.1	IV_-_10329195_10329201_10330669_10332268_10334125 5_Junction_55319_Junction_55320_Junction_55321 J001 3_Junction_55321_Junction_55326 J001 3_Junction_55320_Junction_55325 J001 3_Junction_55319_Junction_55324 J001 5_Junction_55324_Junction_55325_Junction_55326 J001					0.33603760490454%	0.393336048101036%	1.13423320762812%	1.09058004847355%	0.1205453925%
unc-43 IV_-_10329195_10329201_10330669_10332268_10334125 5_Junction_55319_Junction_55320_Junction_55321 J001 3_Junction_55321_Junction_55326 J001 3_Junction_55320_Junction_55325 J001 3_Junction_55319_Junction_55324 J001 5_Junction_55324_Junction_55325_Junction_55326 J002	unc-43	WBGene00006779	K11E8.1	IV_-_10329195_10329201_10330669_10332268_10334125 5_Junction_55319_Junction_55320_Junction_55321 J001 3_Junction_55321_Junction_55326 J001 3_Junction_55320_Junction_55325 J001 3_Junction_55319_Junction_55324 J001 5_Junction_55324_Junction_55325_Junction_55326 J002					0.6349755166986%	0.0267238079873365%	0.09091182198546%	0.561943733528474%	0.034524200412%
unc-43 IV_-_10329195_10329201_10330669_10332268_10334125 5_Junction_55319_Junction_55320_Junction_55321 J001 3_Junction_55321_Junction_55326 J001 3_Junction_55320_Junction_55325 J001 3_Junction_55319_Junction_55324 J001 5_Junction_55324_Junction_55325_Junction_55326 J003	unc-43	WBGene00006779	K11E8.1	IV_-_10329195_10329201_10330669_10332268_10334125 5_Junction_55319_Junction_55320_Junction_55321 J001 3_Junction_55321_Junction_55326 J001 3_Junction_55320_Junction_55325 J001 3_Junction_55319_Junction_55324 J001 5_Junction_55324_Junction_55325_Junction_55326 J003					2.59590833427849%	1.18016816710543%	3.58500428178642%	3.10615469303461%	1.773656687088%
unc-43 IV_-_10329195_10329201_10330669_10332268_10334125 5_Junction_55319_Junction_55320_Junction_55321 J001 3_Junction_55321_Junction_55326 J001 3_Junction_55320_Junction_55325 J001 3_Junction_55319_Junction_55324 J002 5_Junction_55324_Junction_55325_Junction_55326 J001	unc-43	WBGene00006779	K11E8.1	IV_-_10329195_10329201_10330669_10332268_10334125 5_Junction_55319_Junction_55320_Junction_55321 J001 3_Junction_55321_Junction_55326 J001 3_Junction_55320_Junction_55325 J001 3_Junction_55319_Junction_55324 J002 5_Junction_55324_Junction_55325_Junction_55326 J001					0.14753931969546%	0.504486476667364%	1.01271588877188%	0.81803046688093%	0.080363595%
unc-43 IV_-_10329195_10329201_10330669_10332268_10334125 5_Junction_55319_Junction_55320_Junction_55321 J001 3_Junction_55321_Junction_55326 J001 3_Junction_55320_Junction_55325 J001 3_Junction_55319_Junction_55324 J002 5_Junction_55324_Junction_55325_Junction_55326 J002	unc-43	WBGene00006779	K11E8.1	IV_-_10329195_10329201_10330669_10332268_10334125 5_Junction_55319_Junction_55320_Junction_55321 J001 3_Junction_55321_Junction_55326 J001 3_Junction_55320_Junction_55325 J001 3_Junction_55319_Junction_55324 J002 5_Junction_55324_Junction_55325_Junction_55326 J002					0.2787897973014%	0.0342755254692635%	0.08117188421454%	0.421506972681666%	0.023016133608%
unc-43 IV_-_10329195_10329201_10330669_10332268_10334125 5_Junction_55319_Junction_55320_Junction_55321 J001 3_Junction_55321_Junction_55326 J001 3_Junction_55320_Junction_55325 J001 3_Junction_55319_Junction_55324 J002 5_Junction_55324_Junction_55325_Junction_55326 J003	unc-43	WBGene00006779	K11E8.1	IV_-_10329195_10329201_10330669_10332268_10334125 5_Junction_55319_Junction_55320_Junction_55321 J001 3_Junction_55321_Junction_55326 J001 3_Junction_55320_Junction_55325 J001 3_Junction_55319_Junction_55324 J002 5_Junction_55324_Junction_55325_Junction_55326 J003					1.13974907582151%	1.51366467266957%	3.20092091561358%	2.32988782190171%	1.182437791392%
unc-43 IV_-_10329195_10329201_10330669_10332268_10334125 5_Junction_55319_Junction_55320_Junction_55321 J001 3_Junction_55321_Junction_55326 J001 3_Junction_55320_Junction_55325 J002 3_Junction_55319_Junction_55324 J001 5_Junction_55324_Junction_55325_Junction_55326 J001	unc-43	WBGene00006779	K11E8.1	IV_-_10329195_10329201_10330669_10332268_10334125 5_Junction_55319_Junction_55320_Junction_55321 J001 3_Junction_55321_Junction_55326 J001 3_Junction_55320_Junction_55325 J002 3_Junction_55319_Junction_55324 J001 5_Junction_55324_Junction_55325_Junction_55326 J001					0.22402506993636%	0.786790108817764%	0.37807773587604%	0.54520823482261%	0.080363595%
unc-43 IV_-_10329195_10329201_10330669_10332268_10334125 5_Junction_55319_Junction_55320_Junction_55321 J001 3_Junction_55321_Junction_55326 J001 3_Junction_55320_Junction_55325 J002 3_Junction_55319_Junction_55324 J001 5_Junction_55324_Junction_55325_Junction_55326 J002	unc-43	WBGene00006779	K11E8.1	IV_-_10329195_10329201_10330669_10332268_10334125 5_Junction_55319_Junction_55320_Junction_55321 J001 3_Junction_55321_Junction_55326 J001 3_Junction_55320_Junction_55325 J002 3_Junction_55319_Junction_55324 J001 5_Junction_55324_Junction_55325_Junction_55326 J002					0.4233170111324%	0.0534556339188635%	0.03030394066182%	0.280929723091406%	0.023016133608%
unc-43 IV_-_10329195_10329201_10330669_10332268_10334125 5_Junction_55319_Junction_55320_Junction_55321 J001 3_Junction_55321_Junction_55326 J001 3_Junction_55320_Junction_55325 J002 3_Junction_55319_Junction_55324 J001 5_Junction_55324_Junction_55325_Junction_55326 J003	unc-43	WBGene00006779	K11E8.1	IV_-_10329195_10329201_10330669_10332268_10334125 5_Junction_55319_Junction_55320_Junction_55321 J001 3_Junction_55321_Junction_55326 J001 3_Junction_55320_Junction_55325 J002 3_Junction_55319_Junction_55324 J001 5_Junction_55324_Junction_55325_Junction_55326 J003					1.73060555618566%	2.36069042006957%	1.19500142726214%	1.55284439656283%	1.182437791392%
unc-43 IV_-_10329195_10329201_10330669_10332268_10334125 5_Junction_55319_Junction_55320_Junction_55321 J001 3_Junction_55321_Junction_55326 J001 3_Junction_55320_Junction_55325 J002 3_Junction_55319_Junction_55324 J002 5_Junction_55324_Junction_55325_Junction_55326 J001	unc-43	WBGene00006779	K11E8.1	IV_-_10329195_10329201_10330669_10332268_10334125 5_Junction_55319_Junction_55320_Junction_55321 J001 3_Junction_55321_Junction_55326 J001 3_Junction_55320_Junction_55325 J002 3_Junction_55319_Junction_55324 J002 5_Junction_55324_Junction_55325_Junction_55326 J001					0.09835954646364%	1.00912431441384%	0.33757196292396%	0.40895388422291%	0.05357573%
unc-43 IV_-_10329195_10329201_10330669_10332268_10334125 5_Junction_55319_Junction_55320_Junction_55321 J001 3_Junction_55321_Junction_55326 J001 3_Junction_55320_Junction_55325 J002 3_Junction_55319_Junction_55324 J002 5_Junction_55324_Junction_55325_Junction_55326 J002	unc-43	WBGene00006779	K11E8.1	IV_-_10329195_10329201_10330669_10332268_10334125 5_Junction_55319_Junction_55320_Junction_55321 J001 3_Junction_55321_Junction_55326 J001 3_Junction_55320_Junction_55325 J002 3_Junction_55319_Junction_55324 J002 5_Junction_55324_Junction_55325_Junction_55326 J002					0.1858598648676%	0.0685613346245365%	0.02705729473818%	0.210721874898454%	0.015344089072%
unc-43 IV_-_10329195_10329201_10330669_10332268_10334125 5_Junction_55319_Junction_55320_Junction_55321 J001 3_Junction_55321_Junction_55326 J001 3_Junction_55320_Junction_55325 J002 3_Junction_55319_Junction_55324 J002 5_Junction_55324_Junction_55325_Junction_55326 J003	unc-43	WBGene00006779	K11E8.1	IV_-_10329195_10329201_10330669_10332268_10334125 5_Junction_55319_Junction_55320_Junction_55321 J001 3_Junction_55321_Junction_55326 J001 3_Junction_55320_Junction_55325 J002 3_Junction_55319_Junction_55324 J002 5_Junction_55324_Junction_55325_Junction_55326 J003					0.75983271721434%	3.02778349015543%	1.06697363853786%	1.16476917810085%	0.788291860928%
unc-43 IV_-_10329195_10329201_10330669_10332268_10334125 5_Junction_55319_Junction_55320_Junction_55321 J001 3_Junction_55321_Junction_55326 J002 3_Junction_55320_Junction_55325 J001 3_Junction_55319_Junction_55324 J001 5_Junction_55324_Junction_55325_Junction_55326 J001	unc-43	WBGene00006779	K11E8.1	IV_-_10329195_10329201_10330669_10332268_10334125 5_Junction_55319_Junction_55320_Junction_55321 J001 3_Junction_55321_Junction_55326 J002 3_Junction_55320_Junction_55325 J001 3_Junction_55319_Junction_55324 J001 5_Junction_55324_Junction_55325_Junction_55326 J001					0.63996473289546%	1.05488209660086%	2.89072494577188%	1.65370794466573%	0.2320296075%
unc-43 IV_-_10329195_10329201_10330669_10332268_10334125 5_Junction_55319_Junction_55320_Junction_55321 J001 3_Junction_55321_Junction_55326 J002 3_Junction_55320_Junction_55325 J001 3_Junction_55319_Junction_55324 J001 5_Junction_55324_Junction_55325_Junction_55326 J002	unc-43	WBGene00006779	K11E8.1	IV_-_10329195_10329201_10330669_10332268_10334125 5_Junction_55319_Junction_55320_Junction_55321 J001 3_Junction_55321_Junction_55326 J002 3_Junction_55320_Junction_55325 J001 3_Junction_55319_Junction_55324 J001 5_Junction_55324_Junction_55325_Junction_55326 J002					1.2092751853014%	0.0716701831295135%	0.23169932771454%	0.852106929603066%	0.066453279588%
unc-43 IV_-_10329195_10329201_10330669_10332268_10334125 5_Junction_55319_Junction_55320_Junction_55321 J001 3_Junction_55321_Junction_55326 J002 3_Junction_55320_Junction_55325 J001 3_Junction_55319_Junction_55324 J001 5_Junction_55324_Junction_55325_Junction_55326 J003	unc-43	WBGene00006779	K11E8.1	IV_-_10329195_10329201_10330669_10332268_10334125 5_Junction_55319_Junction_55320_Junction_55321 J001 3_Junction_55321_Junction_55326 J002 3_Junction_55320_Junction_55325 J001 3_Junction_55319_Junction_55324 J001 5_Junction_55324_Junction_55325_Junction_55326 J003					4.94376153002151%	3.16507545257582%	9.13679941511358%	4.71003728742491%	3.413990832912%
unc-43 IV_-_10329195_10329201_10330669_10332268_10334125 5_Junction_55319_Junction_55320_Junction_55321 J001 3_Junction_55321_Junction_55326 J002 3_Junction_55320_Junction_55325 J001 3_Junction_55319_Junction_55324 J002 5_Junction_55324_Junction_55325_Junction_55326 J001	unc-43	WBGene00006779	K11E8.1	IV_-_10329195_10329201_10330669_10332268_10334125 5_Junction_55319_Junction_55320_Junction_55321 J001 3_Junction_55321_Junction_55326 J002 3_Junction_55320_Junction_55325 J001 3_Junction_55319_Junction_55324 J002 5_Junction_55324_Junction_55325_Junction_55326 J001					0.28098034250454%	1.35297477763074%	2.58102395782812%	1.24042566517979%	0.154686405%
unc-43 IV_-_10329195_10329201_10330669_10332268_10334125 5_Junction_55319_Junction_55320_Junction_55321 J001 3_Junction_55321_Junction_55326 J002 3_Junction_55320_Junction_55325 J001 3_Junction_55319_Junction_55324 J002 5_Junction_55324_Junction_55325_Junction_55326 J002	unc-43	WBGene00006779	K11E8.1	IV_-_10329195_10329201_10330669_10332268_10334125 5_Junction_55319_Junction_55320_Junction_55321 J001 3_Junction_55321_Junction_55326 J002 3_Junction_55320_Junction_55325 J001 3_Junction_55319_Junction_55324 J002 5_Junction_55324_Junction_55325_Junction_55326 J002					0.5309395006986%	0.0919230219138865%	0.20687596608546%	0.639154760286794%	0.044302186392%
unc-43 IV_-_10329195_10329201_10330669_10332268_10334125 5_Junction_55319_Junction_55320_Junction_55321 J001 3_Junction_55321_Junction_55326 J002 3_Junction_55320_Junction_55325 J001 3_Junction_55319_Junction_55324 J002 5_Junction_55324_Junction_55325_Junction_55326 J003	unc-43	WBGene00006779	K11E8.1	IV_-_10329195_10329201_10330669_10332268_10334125 5_Junction_55319_Junction_55320_Junction_55321 J001 3_Junction_55321_Junction_55326 J002 3_Junction_55320_Junction_55325 J001 3_Junction_55319_Junction_55324 J002 5_Junction_55324_Junction_55325_Junction_55326 J003					2.17058805987849%	4.05947477014918%	8.15791838748642%	3.53294011443877%	2.275993888608%
unc-43 IV_-_10329195_10329201_10330669_10332268_10334125 5_Junction_55319_Junction_55320_Junction_55321 J001 3_Junction_55321_Junction_55326 J002 3_Junction_55320_Junction_55325 J002 3_Junction_55319_Junction_55324 J001 5_Junction_55324_Junction_55325_Junction_55326 J001	unc-43	WBGene00006779	K11E8.1	IV_-_10329195_10329201_10330669_10332268_10334125 5_Junction_55319_Junction_55320_Junction_55321 J001 3_Junction_55321_Junction_55326 J002 3_Junction_55320_Junction_55325 J002 3_Junction_55319_Junction_55324 J001 5_Junction_55324_Junction_55325_Junction_55326 J001					0.42664315526364%	2.11008068948034%	0.96357498192396%	0.82672995043811%	0.154686405%
unc-43 IV_-_10329195_10329201_10330669_10332268_10334125 5_Junction_55319_Junction_55320_Junction_55321 J001 3_Junction_55321_Junction_55326 J002 3_Junction_55320_Junction_55325 J002 3_Junction_55319_Junction_55324 J001 5_Junction_55324_Junction_55325_Junction_55326 J002	unc-43	WBGene00006779	K11E8.1	IV_-_10329195_10329201_10330669_10332268_10334125 5_Junction_55319_Junction_55320_Junction_55321 J001 3_Junction_55321_Junction_55326 J002 3_Junction_55320_Junction_55325 J002 3_Junction_55319_Junction_55324 J001 5_Junction_55324_Junction_55325_Junction_55326 J002					0.8061834568676%	0.143361869464287%	0.07723310923818%	0.425989559977054%	0.044302186392%
unc-43 IV_-_10329195_10329201_10330669_10332268_10334125 5_Junction_55319_Junction_55320_Junction_55321 J001 3_Junction_55321_Junction_55326 J002 3_Junction_55320_Junction_55325 J002 3_Junction_55319_Junction_55324 J001 5_Junction_55324_Junction_55325_Junction_55326 J003	unc-43	WBGene00006779	K11E8.1	IV_-_10329195_10329201_10330669_10332268_10334125 5_Junction_55319_Junction_55320_Junction_55321 J001 3_Junction_55321_Junction_55326 J002 3_Junction_55320_Junction_55325 J002 3_Junction_55319_Junction_55324 J001 5_Junction_55324_Junction_55325_Junction_55326 J003					3.29584102001434%	6.33110052274918%	3.04559980503786%	2.35466540857765%	2.275993888608%
unc-43 IV_-_10329195_10329201_10330669_10332268_10334125 5_Junction_55319_Junction_55320_Junction_55321 J001 3_Junction_55321_Junction_55326 J002 3_Junction_55320_Junction_55325 J002 3_Junction_55319_Junction_55324 J002 5_Junction_55324_Junction_55325_Junction_55326 J001	unc-43	WBGene00006779	K11E8.1	IV_-_10329195_10329201_10330669_10332268_10334125 5_Junction_55319_Junction_55320_Junction_55321 J001 3_Junction_55321_Junction_55326 J002 3_Junction_55320_Junction_55325 J002 3_Junction_55319_Junction_55324 J002 5_Junction_55324_Junction_55325_Junction_55326 J001					0.18732022833636%	2.70635548828806%	0.86034131927604%	0.62011980531637%	0.10312427%
unc-43 IV_-_10329195_10329201_10330669_10332268_10334125 5_Junction_55319_Junction_55320_Junction_55321 J001 3_Junction_55321_Junction_55326 J002 3_Junction_55320_Junction_55325 J002 3_Junction_55319_Junction_55324 J002 5_Junction_55324_Junction_55325_Junction_55326 J002	unc-43	WBGene00006779	K11E8.1	IV_-_10329195_10329201_10330669_10332268_10334125 5_Junction_55319_Junction_55320_Junction_55321 J001 3_Junction_55321_Junction_55326 J002 3_Junction_55320_Junction_55325 J002 3_Junction_55319_Junction_55324 J002 5_Junction_55324_Junction_55325_Junction_55326 J002					0.3539596671324%	0.183873623492314%	0.06895865536182%	0.319529445933086%	0.029534790928%
unc-43 IV_-_10329195_10329201_10330669_10332268_10334125 5_Junction_55319_Junction_55320_Junction_55321 J001 3_Junction_55321_Junction_55326 J002 3_Junction_55320_Junction_55325 J002 3_Junction_55319_Junction_55324 J002 5_Junction_55324_Junction_55325_Junction_55326 J003	unc-43	WBGene00006779	K11E8.1	IV_-_10329195_10329201_10330669_10332268_10334125 5_Junction_55319_Junction_55320_Junction_55321 J001 3_Junction_55321_Junction_55326 J002 3_Junction_55320_Junction_55325 J002 3_Junction_55319_Junction_55324 J002 5_Junction_55324_Junction_55325_Junction_55326 J003					1.44705870658566%	8.12016750452582%	2.71930612916214%	1.76620509995867%	1.517329259072%
unc-43 IV_-_10329195_10329201_10330669_10332268_10334125 5_Junction_55319_Junction_55320_Junction_55321 J002 3_Junction_55321_Junction_55326 J001 3_Junction_55320_Junction_55325 J001 3_Junction_55319_Junction_55324 J001 5_Junction_55324_Junction_55325_Junction_55326 J001	unc-43	WBGene00006779	K11E8.1	IV_-_10329195_10329201_10330669_10332268_10334125 5_Junction_55319_Junction_55320_Junction_55321 J002 3_Junction_55321_Junction_55326 J001 3_Junction_55320_Junction_55325 J001 3_Junction_55319_Junction_55324 J001 5_Junction_55324_Junction_55325_Junction_55326 J001					0.417984803525124%	0.0170591842423002%	0.24301236087297%	0.842831351492922%	0.03446352%
unc-43 IV_-_10329195_10329201_10330669_10332268_10334125 5_Junction_55319_Junction_55320_Junction_55321 J002 3_Junction_55321_Junction_55326 J001 3_Junction_55320_Junction_55325 J001 3_Junction_55319_Junction_55324 J001 5_Junction_55324_Junction_55325_Junction_55326 J002	unc-43	WBGene00006779	K11E8.1	IV_-_10329195_10329201_10330669_10332268_10334125 5_Junction_55319_Junction_55320_Junction_55321 J002 3_Junction_55321_Junction_55326 J001 3_Junction_55320_Junction_55325 J001 3_Junction_55319_Junction_55324 J001 5_Junction_55324_Junction_55325_Junction_55326 J002					0.78982266483516%	0.0011590251295623%	0.019478089993635%	0.434286137047618%	0.009870352128%
unc-43 IV_-_10329195_10329201_10330669_10332268_10334125 5_Junction_55319_Junction_55320_Junction_55321 J002 3_Junction_55321_Junction_55326 J001 3_Junction_55320_Junction_55325 J001 3_Junction_55319_Junction_55324 J001 5_Junction_55324_Junction_55325_Junction_55326 J003	unc-43	WBGene00006779	K11E8.1	IV_-_10329195_10329201_10330669_10332268_10334125 5_Junction_55319_Junction_55320_Junction_55321 J002 3_Junction_55321_Junction_55326 J001 3_Junction_55320_Junction_55325 J001 3_Junction_55319_Junction_55324 J001 5_Junction_55324_Junction_55325_Junction_55326 J003					3.22895479326149%	0.0511844929971375%	0.768096321283395%	2.40052489639869%	0.507082447872%
unc-43 IV_-_10329195_10329201_10330669_10332268_10334125 5_Junction_55319_Junction_55320_Junction_55321 J002 3_Junction_55321_Junction_55326 J001 3_Junction_55320_Junction_55325 J001 3_Junction_55319_Junction_55324 J002 5_Junction_55324_Junction_55325_Junction_55326 J001	unc-43	WBGene00006779	K11E8.1	IV_-_10329195_10329201_10330669_10332268_10334125 5_Junction_55319_Junction_55320_Junction_55321 J002 3_Junction_55321_Junction_55326 J001 3_Junction_55320_Junction_55325 J001 3_Junction_55319_Junction_55324 J002 5_Junction_55324_Junction_55325_Junction_55326 J001					0.183518727234876%	0.0218798347996998%	0.21697696502703%	0.632197265050518%	0.02297568%
unc-43 IV_-_10329195_10329201_10330669_10332268_10334125 5_Junction_55319_Junction_55320_Junction_55321 J002 3_Junction_55321_Junction_55326 J001 3_Junction_55320_Junction_55325 J001 3_Junction_55319_Junction_55324 J002 5_Junction_55324_Junction_55325_Junction_55326 J002	unc-43	WBGene00006779	K11E8.1	IV_-_10329195_10329201_10330669_10332268_10334125 5_Junction_55319_Junction_55320_Junction_55321 J002 3_Junction_55321_Junction_55326 J001 3_Junction_55320_Junction_55325 J001 3_Junction_55319_Junction_55324 J002 5_Junction_55324_Junction_55325_Junction_55326 J002					0.34677636356484%	0.0014865469534377%	0.017391283456365%	0.325752604722802%	0.006580234752%
unc-43 IV_-_10329195_10329201_10330669_10332268_10334125 5_Junction_55319_Junction_55320_Junction_55321 J002 3_Junction_55321_Junction_55326 J001 3_Junction_55320_Junction_55325 J001 3_Junction_55319_Junction_55324 J002 5_Junction_55324_Junction_55325_Junction_55326 J003	unc-43	WBGene00006779	K11E8.1	IV_-_10329195_10329201_10330669_10332268_10334125 5_Junction_55319_Junction_55320_Junction_55321 J002 3_Junction_55321_Junction_55326 J001 3_Junction_55320_Junction_55325 J001 3_Junction_55319_Junction_55324 J002 5_Junction_55324_Junction_55325_Junction_55326 J003					1.41769190879851%	0.0656484058778625%	0.685805479366605%	1.80060372873027%	0.338054965248%
unc-43 IV_-_10329195_10329201_10330669_10332268_10334125 5_Junction_55319_Junction_55320_Junction_55321 J002 3_Junction_55321_Junction_55326 J001 3_Junction_55320_Junction_55325 J002 3_Junction_55319_Junction_55324 J001 5_Junction_55324_Junction_55325_Junction_55326 J001	unc-43	WBGene00006779	K11E8.1	IV_-_10329195_10329201_10330669_10332268_10334125 5_Junction_55319_Junction_55320_Junction_55321 J002 3_Junction_55321_Junction_55326 J001 3_Junction_55320_Junction_55325 J002 3_Junction_55319_Junction_55324 J001 5_Junction_55324_Junction_55325_Junction_55326 J001					0.278656535683416%	0.0341234867516998%	0.08100412029099%	0.421352466555558%	0.02297568%
unc-43 IV_-_10329195_10329201_10330669_10332268_10334125 5_Junction_55319_Junction_55320_Junction_55321 J002 3_Junction_55321_Junction_55326 J001 3_Junction_55320_Junction_55325 J002 3_Junction_55319_Junction_55324 J001 5_Junction_55324_Junction_55325_Junction_55326 J002	unc-43	WBGene00006779	K11E8.1	IV_-_10329195_10329201_10330669_10332268_10334125 5_Junction_55319_Junction_55320_Junction_55321 J002 3_Junction_55321_Junction_55326 J001 3_Junction_55320_Junction_55325 J002 3_Junction_55319_Junction_55324 J001 5_Junction_55324_Junction_55325_Junction_55326 J002					0.52654844322344%	0.0023183980014377%	0.006492696664545%	0.217110498692022%	0.006580234752%
unc-43 IV_-_10329195_10329201_10330669_10332268_10334125 5_Junction_55319_Junction_55320_Junction_55321 J002 3_Junction_55321_Junction_55326 J001 3_Junction_55320_Junction_55325 J002 3_Junction_55319_Junction_55324 J001 5_Junction_55324_Junction_55325_Junction_55326 J003	unc-43	WBGene00006779	K11E8.1	IV_-_10329195_10329201_10330669_10332268_10334125 5_Junction_55319_Junction_55320_Junction_55321 J002 3_Junction_55321_Junction_55326 J001 3_Junction_55320_Junction_55325 J002 3_Junction_55319_Junction_55324 J001 5_Junction_55324_Junction_55325_Junction_55326 J003					2.152636528841%	0.102384342877863%	0.256032107094465%	1.20008241783363%	0.338054965248%
unc-43 IV_-_10329195_10329201_10330669_10332268_10334125 5_Junction_55319_Junction_55320_Junction_55321 J002 3_Junction_55321_Junction_55326 J001 3_Junction_55320_Junction_55325 J002 3_Junction_55319_Junction_55324 J002 5_Junction_55324_Junction_55325_Junction_55326 J001	unc-43	WBGene00006779	K11E8.1	IV_-_10329195_10329201_10330669_10332268_10334125 5_Junction_55319_Junction_55320_Junction_55321 J002 3_Junction_55321_Junction_55326 J001 3_Junction_55320_Junction_55325 J002 3_Junction_55319_Junction_55324 J002 5_Junction_55324_Junction_55325_Junction_55326 J001					0.122345818156584%	0.0437662342063002%	0.07232565500901%	0.316051220101002%	0.01531712%
unc-43 IV_-_10329195_10329201_10330669_10332268_10334125 5_Junction_55319_Junction_55320_Junction_55321 J002 3_Junction_55321_Junction_55326 J001 3_Junction_55320_Junction_55325 J002 3_Junction_55319_Junction_55324 J002 5_Junction_55324_Junction_55325_Junction_55326 J002	unc-43	WBGene00006779	K11E8.1	IV_-_10329195_10329201_10330669_10332268_10334125 5_Junction_55319_Junction_55320_Junction_55321 J002 3_Junction_55321_Junction_55326 J001 3_Junction_55320_Junction_55325 J002 3_Junction_55319_Junction_55324 J002 5_Junction_55324_Junction_55325_Junction_55326 J002					0.23118424237656%	0.0029735399155623%	0.005797094485455%	0.162851872137558%	0.004386823168%
unc-43 IV_-_10329195_10329201_10330669_10332268_10334125 5_Junction_55319_Junction_55320_Junction_55321 J002 3_Junction_55321_Junction_55326 J001 3_Junction_55320_Junction_55325 J002 3_Junction_55319_Junction_55324 J002 5_Junction_55324_Junction_55325_Junction_55326 J003	unc-43	WBGene00006779	K11E8.1	IV_-_10329195_10329201_10330669_10332268_10334125 5_Junction_55319_Junction_55320_Junction_55321 J002 3_Junction_55321_Junction_55326 J001 3_Junction_55320_Junction_55325 J002 3_Junction_55319_Junction_55324 J002 5_Junction_55324_Junction_55325_Junction_55326 J003					0.945127939199004%	0.131316508247138%	0.228601826455535%	0.900166825837408%	0.225369976832%
unc-43 IV_-_10329195_10329201_10330669_10332268_10334125 5_Junction_55319_Junction_55320_Junction_55321 J002 3_Junction_55321_Junction_55326 J002 3_Junction_55320_Junction_55325 J001 3_Junction_55319_Junction_55324 J001 5_Junction_55324_Junction_55325_Junction_55326 J001	unc-43	WBGene00006779	K11E8.1	IV_-_10329195_10329201_10330669_10332268_10334125 5_Junction_55319_Junction_55320_Junction_55321 J002 3_Junction_55321_Junction_55326 J002 3_Junction_55320_Junction_55325 J001 3_Junction_55319_Junction_55324 J001 5_Junction_55324_Junction_55325_Junction_55326 J001					0.796028567154876%	0.0457507724671998%	0.61934520077703%	1.27803264320492%	0.06633648%
unc-43 IV_-_10329195_10329201_10330669_10332268_10334125 5_Junction_55319_Junction_55320_Junction_55321 J002 3_Junction_55321_Junction_55326 J002 3_Junction_55320_Junction_55325 J001 3_Junction_55319_Junction_55324 J001 5_Junction_55324_Junction_55325_Junction_55326 J002	unc-43	WBGene00006779	K11E8.1	IV_-_10329195_10329201_10330669_10332268_10334125 5_Junction_55319_Junction_55320_Junction_55321 J002 3_Junction_55321_Junction_55326 J002 3_Junction_55320_Junction_55325 J001 3_Junction_55319_Junction_55324 J001 5_Junction_55324_Junction_55325_Junction_55326 J002					1.50417287636484%	0.0031083722546877%	0.049642172581365%	0.658532526887002%	0.018998767872%
unc-43 IV_-_10329195_10329201_10330669_10332268_10334125 5_Junction_55319_Junction_55320_Junction_55321 J002 3_Junction_55321_Junction_55326 J002 3_Junction_55320_Junction_55325 J001 3_Junction_55319_Junction_55324 J001 5_Junction_55324_Junction_55325_Junction_55326 J003	unc-43	WBGene00006779	K11E8.1	IV_-_10329195_10329201_10330669_10332268_10334125 5_Junction_55319_Junction_55320_Junction_55321 J002 3_Junction_55321_Junction_55326 J002 3_Junction_55320_Junction_55325 J001 3_Junction_55319_Junction_55324 J001 5_Junction_55324_Junction_55325_Junction_55326 J003					6.1493629333185%	0.137270930409113%	1.9575826044916%	3.64005108849987%	0.976048432128%
unc-43 IV_-_10329195_10329201_10330669_10332268_10334125 5_Junction_55319_Junction_55320_Junction_55321 J002 3_Junction_55321_Junction_55326 J002 3_Junction_55320_Junction_55325 J001 3_Junction_55319_Junction_55324 J002 5_Junction_55324_Junction_55325_Junction_55326 J001	unc-43	WBGene00006779	K11E8.1	IV_-_10329195_10329201_10330669_10332268_10334125 5_Junction_55319_Junction_55320_Junction_55321 J002 3_Junction_55321_Junction_55326 J002 3_Junction_55320_Junction_55325 J001 3_Junction_55319_Junction_55324 J002 5_Junction_55324_Junction_55325_Junction_55326 J001					0.349501102085124%	0.0586792034908002%	0.55299097332297%	0.958636315851642%	0.04422432%
unc-43 IV_-_10329195_10329201_10330669_10332268_10334125 5_Junction_55319_Junction_55320_Junction_55321 J002 3_Junction_55321_Junction_55326 J002 3_Junction_55320_Junction_55325 J001 3_Junction_55319_Junction_55324 J002 5_Junction_55324_Junction_55325_Junction_55326 J002	unc-43	WBGene00006779	K11E8.1	IV_-_10329195_10329201_10330669_10332268_10334125 5_Junction_55319_Junction_55320_Junction_55321 J002 3_Junction_55321_Junction_55326 J002 3_Junction_55320_Junction_55325 J001 3_Junction_55319_Junction_55324 J002 5_Junction_55324_Junction_55325_Junction_55326 J002					0.66041609523516%	0.0039867481623123%	0.044323703968635%	0.493957019642578%	0.012665845248%
unc-43 IV_-_10329195_10329201_10330669_10332268_10334125 5_Junction_55319_Junction_55320_Junction_55321 J002 3_Junction_55321_Junction_55326 J002 3_Junction_55320_Junction_55325 J001 3_Junction_55319_Junction_55324 J002 5_Junction_55324_Junction_55325_Junction_55326 J003	unc-43	WBGene00006779	K11E8.1	IV_-_10329195_10329201_10330669_10332268_10334125 5_Junction_55319_Junction_55320_Junction_55321 J002 3_Junction_55321_Junction_55326 J002 3_Junction_55320_Junction_55325 J001 3_Junction_55319_Junction_55324 J002 5_Junction_55324_Junction_55325_Junction_55326 J003					2.69991456462149%	0.176061483215888%	1.7478548448584%	2.73035683677117%	0.650698954752%
unc-43 IV_-_10329195_10329201_10330669_10332268_10334125 5_Junction_55319_Junction_55320_Junction_55321 J002 3_Junction_55321_Junction_55326 J002 3_Junction_55320_Junction_55325 J002 3_Junction_55319_Junction_55324 J001 5_Junction_55324_Junction_55325_Junction_55326 J001	unc-43	WBGene00006779	K11E8.1	IV_-_10329195_10329201_10330669_10332268_10334125 5_Junction_55319_Junction_55320_Junction_55321 J002 3_Junction_55321_Junction_55326 J002 3_Junction_55320_Junction_55325 J002 3_Junction_55319_Junction_55324 J001 5_Junction_55324_Junction_55325_Junction_55326 J001					0.530685711436584%	0.0915152715388002%	0.20644840025901%	0.638920473946602%	0.04422432%
unc-43 IV_-_10329195_10329201_10330669_10332268_10334125 5_Junction_55319_Junction_55320_Junction_55321 J002 3_Junction_55321_Junction_55326 J002 3_Junction_55320_Junction_55325 J002 3_Junction_55319_Junction_55324 J001 5_Junction_55324_Junction_55325_Junction_55326 J002	unc-43	WBGene00006779	K11E8.1	IV_-_10329195_10329201_10330669_10332268_10334125 5_Junction_55319_Junction_55320_Junction_55321 J002 3_Junction_55321_Junction_55326 J002 3_Junction_55320_Junction_55325 J002 3_Junction_55319_Junction_55324 J001 5_Junction_55324_Junction_55325_Junction_55326 J002					1.00278191757656%	0.0062176771143123%	0.016547390860455%	0.329216875973358%	0.012665845248%
unc-43 IV_-_10329195_10329201_10330669_10332268_10334125 5_Junction_55319_Junction_55320_Junction_55321 J002 3_Junction_55321_Junction_55326 J002 3_Junction_55320_Junction_55325 J002 3_Junction_55319_Junction_55324 J001 5_Junction_55324_Junction_55325_Junction_55326 J003	unc-43	WBGene00006779	K11E8.1	IV_-_10329195_10329201_10330669_10332268_10334125 5_Junction_55319_Junction_55320_Junction_55321 J002 3_Junction_55321_Junction_55326 J002 3_Junction_55320_Junction_55325 J002 3_Junction_55319_Junction_55324 J001 5_Junction_55324_Junction_55325_Junction_55326 J003					4.099575288879%	0.274583046215888%	0.652527534830535%	1.81975255406781%	0.650698954752%
unc-43 IV_-_10329195_10329201_10330669_10332268_10334125 5_Junction_55319_Junction_55320_Junction_55321 J002 3_Junction_55321_Junction_55326 J002 3_Junction_55320_Junction_55325 J002 3_Junction_55319_Junction_55324 J002 5_Junction_55324_Junction_55325_Junction_55326 J001	unc-43	WBGene00006779	K11E8.1	IV_-_10329195_10329201_10330669_10332268_10334125 5_Junction_55319_Junction_55320_Junction_55321 J002 3_Junction_55321_Junction_55326 J002 3_Junction_55320_Junction_55325 J002 3_Junction_55319_Junction_55324 J002 5_Junction_55324_Junction_55325_Junction_55326 J001					0.233000734723416%	0.1173760125032%	0.18433032444099%	0.479246263796838%	0.02948288%
unc-43 IV_-_10329195_10329201_10330669_10332268_10334125 5_Junction_55319_Junction_55320_Junction_55321 J002 3_Junction_55321_Junction_55326 J002 3_Junction_55320_Junction_55325 J002 3_Junction_55319_Junction_55324 J002 5_Junction_55324_Junction_55325_Junction_55326 J002	unc-43	WBGene00006779	K11E8.1	IV_-_10329195_10329201_10330669_10332268_10334125 5_Junction_55319_Junction_55320_Junction_55321 J002 3_Junction_55321_Junction_55326 J002 3_Junction_55320_Junction_55325 J002 3_Junction_55319_Junction_55324 J002 5_Junction_55324_Junction_55325_Junction_55326 J002					0.44027739682344%	0.0079746924686877%	0.014774567989545%	0.246941464897062%	0.008443896832%
unc-43 IV_-_10329195_10329201_10330669_10332268_10334125 5_Junction_55319_Junction_55320_Junction_55321 J002 3_Junction_55321_Junction_55326 J002 3_Junction_55320_Junction_55325 J002 3_Junction_55319_Junction_55324 J002 5_Junction_55324_Junction_55325_Junction_55326 J003	unc-43	WBGene00006779	K11E8.1	IV_-_10329195_10329201_10330669_10332268_10334125 5_Junction_55319_Junction_55320_Junction_55321 J002 3_Junction_55321_Junction_55326 J002 3_Junction_55320_Junction_55325 J002 3_Junction_55319_Junction_55324 J002 5_Junction_55324_Junction_55325_Junction_55326 J003					1.799943043081%	0.352175790159113%	0.582618281619465%	1.36497365186115%	0.433799303168%
unc-43 IV_-_10329195_10329201_10330669_10332268_10334125 5_Junction_55319_Junction_55320_Junction_55321 J003 3_Junction_55321_Junction_55326 J001 3_Junction_55320_Junction_55325 J001 3_Junction_55319_Junction_55324 J001 5_Junction_55324_Junction_55325_Junction_55326 J001	unc-43	WBGene00006779	K11E8.1	IV_-_10329195_10329201_10330669_10332268_10334125 5_Junction_55319_Junction_55320_Junction_55321 J003 3_Junction_55321_Junction_55326 J001 3_Junction_55320_Junction_55325 J001 3_Junction_55319_Junction_55324 J001 5_Junction_55324_Junction_55325_Junction_55326 J001					0.598241595210336%	0.564317814735291%	1.25560774539891%	1.53680529261513%	0.6142660875%
unc-43 IV_-_10329195_10329201_10330669_10332268_10334125 5_Junction_55319_Junction_55320_Junction_55321 J003 3_Junction_55321_Junction_55326 J001 3_Junction_55320_Junction_55325 J001 3_Junction_55319_Junction_55324 J001 5_Junction_55324_Junction_55325_Junction_55326 J002	unc-43	WBGene00006779	K11E8.1	IV_-_10329195_10329201_10330669_10332268_10334125 5_Junction_55319_Junction_55320_Junction_55321 J003 3_Junction_55321_Junction_55326 J001 3_Junction_55320_Junction_55325 J001 3_Junction_55319_Junction_55324 J001 5_Junction_55324_Junction_55325_Junction_55326 J002					1.13043528606624%	0.0383405512859209%	0.100640315470905%	0.791870440915562%	0.17592580746%
unc-43 IV_-_10329195_10329201_10330669_10332268_10334125 5_Junction_55319_Junction_55320_Junction_55321 J003 3_Junction_55321_Junction_55326 J001 3_Junction_55320_Junction_55325 J001 3_Junction_55319_Junction_55324 J001 5_Junction_55324_Junction_55325_Junction_55326 J003	unc-43	WBGene00006779	K11E8.1	IV_-_10329195_10329201_10330669_10332268_10334125 5_Junction_55319_Junction_55320_Junction_55321 J003 3_Junction_55321_Junction_55326 J001 3_Junction_55320_Junction_55325 J001 3_Junction_55319_Junction_55324 J001 5_Junction_55324_Junction_55325_Junction_55326 J003					4.62144807680002%	1.69318302834531%	3.96863635558018%	4.37707894860016%	9.03806550504%
unc-43 IV_-_10329195_10329201_10330669_10332268_10334125 5_Junction_55319_Junction_55320_Junction_55321 J003 3_Junction_55321_Junction_55326 J001 3_Junction_55320_Junction_55325 J001 3_Junction_55319_Junction_55324 J002 5_Junction_55324_Junction_55325_Junction_55326 J001	unc-43	WBGene00006779	K11E8.1	IV_-_10329195_10329201_10330669_10332268_10334125 5_Junction_55319_Junction_55320_Junction_55321 J003 3_Junction_55321_Junction_55326 J001 3_Junction_55320_Junction_55325 J001 3_Junction_55319_Junction_55324 J002 5_Junction_55324_Junction_55325_Junction_55326 J001					0.262661549429664%	0.723784935174069%	1.12108683230109%	1.15273844664831%	0.409510725%
unc-43 IV_-_10329195_10329201_10330669_10332268_10334125 5_Junction_55319_Junction_55320_Junction_55321 J003 3_Junction_55321_Junction_55326 J001 3_Junction_55320_Junction_55325 J001 3_Junction_55319_Junction_55324 J002 5_Junction_55324_Junction_55325_Junction_55326 J002	unc-43	WBGene00006779	K11E8.1	IV_-_10329195_10329201_10330669_10332268_10334125 5_Junction_55319_Junction_55320_Junction_55321 J003 3_Junction_55321_Junction_55326 J001 3_Junction_55320_Junction_55325 J001 3_Junction_55319_Junction_55324 J002 5_Junction_55324_Junction_55325_Junction_55326 J002					0.49632437153376%	0.0491749732197191%	0.089858104879095%	0.593972122814858%	0.11728387164%
unc-43 IV_-_10329195_10329201_10330669_10332268_10334125 5_Junction_55319_Junction_55320_Junction_55321 J003 3_Junction_55321_Junction_55326 J001 3_Junction_55320_Junction_55325 J001 3_Junction_55319_Junction_55324 J002 5_Junction_55324_Junction_55325_Junction_55326 J003	unc-43	WBGene00006779	K11E8.1	IV_-_10329195_10329201_10330669_10332268_10334125 5_Junction_55319_Junction_55320_Junction_55321 J003 3_Junction_55321_Junction_55326 J001 3_Junction_55320_Junction_55325 J001 3_Junction_55319_Junction_55324 J002 5_Junction_55324_Junction_55325_Junction_55326 J003					2.02907441103998%	2.17164926643969%	3.54345214636981%	3.2831922250088%	6.02537700336%
unc-43 IV_-_10329195_10329201_10330669_10332268_10334125 5_Junction_55319_Junction_55320_Junction_55321 J003 3_Junction_55321_Junction_55326 J001 3_Junction_55320_Junction_55325 J002 3_Junction_55319_Junction_55324 J001 5_Junction_55324_Junction_55325_Junction_55326 J001	unc-43	WBGene00006779	K11E8.1	IV_-_10329195_10329201_10330669_10332268_10334125 5_Junction_55319_Junction_55320_Junction_55321 J003 3_Junction_55321_Junction_55326 J001 3_Junction_55320_Junction_55325 J002 3_Junction_55319_Junction_55324 J001 5_Junction_55324_Junction_55325_Junction_55326 J001					0.398827730140224%	1.12880494174623%	0.41853591513297%	0.76828739167335%	0.409510725%
unc-43 IV_-_10329195_10329201_10330669_10332268_10334125 5_Junction_55319_Junction_55320_Junction_55321 J003 3_Junction_55321_Junction_55326 J001 3_Junction_55320_Junction_55325 J002 3_Junction_55319_Junction_55324 J001 5_Junction_55324_Junction_55325_Junction_55326 J002	unc-43	WBGene00006779	K11E8.1	IV_-_10329195_10329201_10330669_10332268_10334125 5_Junction_55319_Junction_55320_Junction_55321 J003 3_Junction_55321_Junction_55326 J001 3_Junction_55320_Junction_55325 J002 3_Junction_55319_Junction_55324 J001 5_Junction_55324_Junction_55325_Junction_55326 J002					0.75362352404416%	0.0766926058875591%	0.033546771823635%	0.395875833144078%	0.11728387164%
unc-43 IV_-_10329195_10329201_10330669_10332268_10334125 5_Junction_55319_Junction_55320_Junction_55321 J003 3_Junction_55321_Junction_55326 J001 3_Junction_55320_Junction_55325 J002 3_Junction_55319_Junction_55324 J001 5_Junction_55324_Junction_55325_Junction_55326 J003	unc-43	WBGene00006779	K11E8.1	IV_-_10329195_10329201_10330669_10332268_10334125 5_Junction_55319_Junction_55320_Junction_55321 J003 3_Junction_55321_Junction_55326 J001 3_Junction_55320_Junction_55325 J002 3_Junction_55319_Junction_55324 J001 5_Junction_55324_Junction_55325_Junction_55326 J003					3.08096538453334%	3.38687406239969%	1.32287878519339%	2.18821120979216%	6.02537700336%
unc-43 IV_-_10329195_10329201_10330669_10332268_10334125 5_Junction_55319_Junction_55320_Junction_55321 J003 3_Junction_55321_Junction_55326 J001 3_Junction_55320_Junction_55325 J002 3_Junction_55319_Junction_55324 J002 5_Junction_55324_Junction_55325_Junction_55326 J001	unc-43	WBGene00006779	K11E8.1	IV_-_10329195_10329201_10330669_10332268_10334125 5_Junction_55319_Junction_55320_Junction_55321 J003 3_Junction_55321_Junction_55326 J001 3_Junction_55320_Junction_55325 J002 3_Junction_55319_Junction_55324 J002 5_Junction_55324_Junction_55325_Junction_55326 J001					0.175107699619776%	1.44778702754441%	0.37369561076703%	0.57628277226321%	0.27300715%
unc-43 IV_-_10329195_10329201_10330669_10332268_10334125 5_Junction_55319_Junction_55320_Junction_55321 J003 3_Junction_55321_Junction_55326 J001 3_Junction_55320_Junction_55325 J002 3_Junction_55319_Junction_55324 J002 5_Junction_55324_Junction_55325_Junction_55326 J002	unc-43	WBGene00006779	K11E8.1	IV_-_10329195_10329201_10330669_10332268_10334125 5_Junction_55319_Junction_55320_Junction_55321 J003 3_Junction_55321_Junction_55326 J001 3_Junction_55320_Junction_55325 J002 3_Junction_55319_Junction_55324 J002 5_Junction_55324_Junction_55325_Junction_55326 J002					0.33088291435584%	0.0983647004068009%	0.029952701626365%	0.296941515725502%	0.07818924776%
unc-43 IV_-_10329195_10329201_10330669_10332268_10334125 5_Junction_55319_Junction_55320_Junction_55321 J003 3_Junction_55321_Junction_55326 J001 3_Junction_55320_Junction_55325 J002 3_Junction_55319_Junction_55324 J002 5_Junction_55324_Junction_55325_Junction_55326 J003	unc-43	WBGene00006779	K11E8.1	IV_-_10329195_10329201_10330669_10332268_10334125 5_Junction_55319_Junction_55320_Junction_55321 J003 3_Junction_55321_Junction_55326 J001 3_Junction_55320_Junction_55325 J002 3_Junction_55319_Junction_55324 J002 5_Junction_55324_Junction_55325_Junction_55326 J003					1.35271627402666%	4.34395009281531%	1.1811507154566%	1.64134988539888%	4.01691800224%
unc-43 IV_-_10329195_10329201_10330669_10332268_10334125 5_Junction_55319_Junction_55320_Junction_55321 J003 3_Junction_55321_Junction_55326 J002 3_Junction_55320_Junction_55325 J001 3_Junction_55319_Junction_55324 J001 5_Junction_55324_Junction_55325_Junction_55326 J001	unc-43	WBGene00006779	K11E8.1	IV_-_10329195_10329201_10330669_10332268_10334125 5_Junction_55319_Junction_55320_Junction_55321 J003 3_Junction_55321_Junction_55326 J002 3_Junction_55320_Junction_55325 J001 3_Junction_55319_Junction_55324 J001 5_Junction_55324_Junction_55325_Junction_55326 J001					1.13931749630966%	1.51343555321497%	3.20006203955109%	2.33034441200271%	1.1823589125%
unc-43 IV_-_10329195_10329201_10330669_10332268_10334125 5_Junction_55319_Junction_55320_Junction_55321 J003 3_Junction_55321_Junction_55326 J002 3_Junction_55320_Junction_55325 J001 3_Junction_55319_Junction_55324 J001 5_Junction_55324_Junction_55325_Junction_55326 J002	unc-43	WBGene00006779	K11E8.1	IV_-_10329195_10329201_10330669_10332268_10334125 5_Junction_55319_Junction_55320_Junction_55321 J003 3_Junction_55321_Junction_55326 J002 3_Junction_55320_Junction_55325 J001 3_Junction_55319_Junction_55324 J001 5_Junction_55324_Junction_55325_Junction_55326 J002					2.15285047073376%	0.102824954185069%	0.256493522254095%	1.20075774457906%	0.33862759254%
unc-43 IV_-_10329195_10329201_10330669_10332268_10334125 5_Junction_55319_Junction_55320_Junction_55321 J003 3_Junction_55321_Junction_55326 J002 3_Junction_55320_Junction_55325 J001 3_Junction_55319_Junction_55324 J001 5_Junction_55324_Junction_55325_Junction_55326 J003	unc-43	WBGene00006779	K11E8.1	IV_-_10329195_10329201_10330669_10332268_10334125 5_Junction_55319_Junction_55320_Junction_55321 J003 3_Junction_55321_Junction_55326 J002 3_Junction_55320_Junction_55325 J001 3_Junction_55319_Junction_55324 J001 5_Junction_55324_Junction_55325_Junction_55326 J003					8.80128813231998%	4.54092237793344%	10.1145302717448%	6.6372113095784%	17.39675609496%
unc-43 IV_-_10329195_10329201_10330669_10332268_10334125 5_Junction_55319_Junction_55320_Junction_55321 J003 3_Junction_55321_Junction_55326 J002 3_Junction_55320_Junction_55325 J001 3_Junction_55319_Junction_55324 J002 5_Junction_55324_Junction_55325_Junction_55326 J001	unc-43	WBGene00006779	K11E8.1	IV_-_10329195_10329201_10330669_10332268_10334125 5_Junction_55319_Junction_55320_Junction_55321 J003 3_Junction_55321_Junction_55326 J002 3_Junction_55320_Junction_55325 J001 3_Junction_55319_Junction_55324 J002 5_Junction_55324_Junction_55325_Junction_55326 J001					0.500224159050336%	1.94110805147567%	2.85721988274891%	1.74796222433385%	0.788239275%
unc-43 IV_-_10329195_10329201_10330669_10332268_10334125 5_Junction_55319_Junction_55320_Junction_55321 J003 3_Junction_55321_Junction_55326 J002 3_Junction_55320_Junction_55325 J001 3_Junction_55319_Junction_55324 J002 5_Junction_55324_Junction_55325_Junction_55326 J002	unc-43	WBGene00006779	K11E8.1	IV_-_10329195_10329201_10330669_10332268_10334125 5_Junction_55319_Junction_55320_Junction_55321 J003 3_Junction_55321_Junction_55326 J002 3_Junction_55320_Junction_55325 J001 3_Junction_55319_Junction_55324 J002 5_Junction_55324_Junction_55325_Junction_55326 J002					0.94522187166624%	0.131881629209291%	0.229013807395905%	0.900673379990522%	0.22575172836%
unc-43 IV_-_10329195_10329201_10330669_10332268_10334125 5_Junction_55319_Junction_55320_Junction_55321 J003 3_Junction_55321_Junction_55326 J002 3_Junction_55320_Junction_55325 J001 3_Junction_55319_Junction_55324 J002 5_Junction_55324_Junction_55325_Junction_55326 J003	unc-43	WBGene00006779	K11E8.1	IV_-_10329195_10329201_10330669_10332268_10334125 5_Junction_55319_Junction_55320_Junction_55321 J003 3_Junction_55321_Junction_55326 J002 3_Junction_55320_Junction_55325 J001 3_Junction_55319_Junction_55324 J002 5_Junction_55324_Junction_55325_Junction_55326 J003					3.86425817984002%	5.82411386478156%	9.03089897630518%	4.97848926721264%	11.59783739664%
unc-43 IV_-_10329195_10329201_10330669_10332268_10334125 5_Junction_55319_Junction_55320_Junction_55321 J003 3_Junction_55321_Junction_55326 J002 3_Junction_55320_Junction_55325 J002 3_Junction_55319_Junction_55324 J001 5_Junction_55324_Junction_55325_Junction_55326 J001	unc-43	WBGene00006779	K11E8.1	IV_-_10329195_10329201_10330669_10332268_10334125 5_Junction_55319_Junction_55320_Junction_55321 J003 3_Junction_55321_Junction_55326 J002 3_Junction_55320_Junction_55325 J002 3_Junction_55319_Junction_55324 J001 5_Junction_55324_Junction_55325_Junction_55326 J001					0.759544997539776%	3.02732518250351%	1.06668734651703%	1.16499743890881%	0.788239275%
unc-43 IV_-_10329195_10329201_10330669_10332268_10334125 5_Junction_55319_Junction_55320_Junction_55321 J003 3_Junction_55321_Junction_55326 J002 3_Junction_55320_Junction_55325 J002 3_Junction_55319_Junction_55324 J001 5_Junction_55324_Junction_55325_Junction_55326 J002	unc-43	WBGene00006779	K11E8.1	IV_-_10329195_10329201_10330669_10332268_10334125 5_Junction_55319_Junction_55320_Junction_55321 J003 3_Junction_55321_Junction_55326 J002 3_Junction_55320_Junction_55325 J002 3_Junction_55319_Junction_55324 J001 5_Junction_55324_Junction_55325_Junction_55326 J002					1.43523364715584%	0.205680758941451%	0.085497840751365%	0.600288819961302%	0.22575172836%
unc-43 IV_-_10329195_10329201_10330669_10332268_10334125 5_Junction_55319_Junction_55320_Junction_55321 J003 3_Junction_55321_Junction_55326 J002 3_Junction_55320_Junction_55325 J002 3_Junction_55319_Junction_55324 J001 5_Junction_55324_Junction_55325_Junction_55326 J003	unc-43	WBGene00006779	K11E8.1	IV_-_10329195_10329201_10330669_10332268_10334125 5_Junction_55319_Junction_55320_Junction_55321 J003 3_Junction_55321_Junction_55326 J002 3_Junction_55320_Junction_55325 J002 3_Junction_55319_Junction_55324 J001 5_Junction_55324_Junction_55325_Junction_55326 J003					5.86752542154666%	9.08320716882156%	3.3715100905816%	3.31810788882928%	11.59783739664%
unc-43 IV_-_10329195_10329201_10330669_10332268_10334125 5_Junction_55319_Junction_55320_Junction_55321 J003 3_Junction_55321_Junction_55326 J002 3_Junction_55320_Junction_55325 J002 3_Junction_55319_Junction_55324 J002 5_Junction_55324_Junction_55325_Junction_55326 J001	unc-43	WBGene00006779	K11E8.1	IV_-_10329195_10329201_10330669_10332268_10334125 5_Junction_55319_Junction_55320_Junction_55321 J003 3_Junction_55321_Junction_55326 J002 3_Junction_55320_Junction_55325 J002 3_Junction_55319_Junction_55324 J002 5_Junction_55324_Junction_55325_Junction_55326 J001					0.333482772700224%	3.88279849360585%	0.95240662758297%	0.87385002155463%	0.52549285%
unc-43 IV_-_10329195_10329201_10330669_10332268_10334125 5_Junction_55319_Junction_55320_Junction_55321 J003 3_Junction_55321_Junction_55326 J002 3_Junction_55320_Junction_55325 J002 3_Junction_55319_Junction_55324 J002 5_Junction_55324_Junction_55325_Junction_55326 J002	unc-43	WBGene00006779	K11E8.1	IV_-_10329195_10329201_10330669_10332268_10334125 5_Junction_55319_Junction_55320_Junction_55321 J003 3_Junction_55321_Junction_55326 J002 3_Junction_55320_Junction_55325 J002 3_Junction_55319_Junction_55324 J002 5_Junction_55324_Junction_55325_Junction_55326 J002					0.63014791444416%	0.263802826864189%	0.076337935798635%	0.450269142869118%	0.15050115224%
unc-43 IV_-_10329195_10329201_10330669_10332268_10334125 5_Junction_55319_Junction_55320_Junction_55321 J003 3_Junction_55321_Junction_55326 J002 3_Junction_55320_Junction_55325 J002 3_Junction_55319_Junction_55324 J002 5_Junction_55324_Junction_55325_Junction_55326 J003	unc-43	WBGene00006779	K11E8.1	IV_-_10329195_10329201_10330669_10332268_10334125 5_Junction_55319_Junction_55320_Junction_55321 J003 3_Junction_55321_Junction_55326 J002 3_Junction_55320_Junction_55325 J002 3_Junction_55319_Junction_55324 J002 5_Junction_55324_Junction_55325_Junction_55326 J003					2.57617211989334%	11.6499751384634%	3.01029965876839%	2.48887126557968%	7.73189159776%
unc-43 IV_-_10329195_10329201_10330669_10332268_10334125 5_Junction_55474_Junction_55475_Junction_55476 J001 3_Junction_55476_Junction_55481 J001 3_Junction_55475_Junction_55480 J001 3_Junction_55474_Junction_55478 J001 5_Junction_55478_Junction_55480_Junction_55481 J001	unc-43	WBGene00006779	K11E8.1	IV_-_10329195_10329201_10330669_10332268_10334125 5_Junction_55474_Junction_55475_Junction_55476 J001 3_Junction_55476_Junction_55481 J001 3_Junction_55475_Junction_55480 J001 3_Junction_55474_Junction_55478 J001 5_Junction_55478_Junction_55480_Junction_55481 J001																							0.543792228136191%	0.834256623941383%							2.862599992246%
unc-43 IV_-_10329195_10329201_10330669_10332268_10334125 5_Junction_55474_Junction_55475_Junction_55476 J001 3_Junction_55476_Junction_55481 J001 3_Junction_55475_Junction_55480 J001 3_Junction_55474_Junction_55478 J001 5_Junction_55478_Junction_55480_Junction_55481 J002	unc-43	WBGene00006779	K11E8.1	IV_-_10329195_10329201_10330669_10332268_10334125 5_Junction_55474_Junction_55475_Junction_55476 J001 3_Junction_55476_Junction_55481 J001 3_Junction_55475_Junction_55480 J001 3_Junction_55474_Junction_55478 J001 5_Junction_55478_Junction_55480_Junction_55481 J002																							0.543792228136191%	0.973211337112114%							0%
unc-43 IV_-_10329195_10329201_10330669_10332268_10334125 5_Junction_55474_Junction_55475_Junction_55476 J001 3_Junction_55476_Junction_55481 J001 3_Junction_55475_Junction_55480 J001 3_Junction_55474_Junction_55478 J001 5_Junction_55478_Junction_55480_Junction_55481 J003	unc-43	WBGene00006779	K11E8.1	IV_-_10329195_10329201_10330669_10332268_10334125 5_Junction_55474_Junction_55475_Junction_55476 J001 3_Junction_55476_Junction_55481 J001 3_Junction_55475_Junction_55480 J001 3_Junction_55474_Junction_55478 J001 5_Junction_55478_Junction_55480_Junction_55481 J003																							2.31784201435382%	3.47598120893626%							6.477041091754%
unc-43 IV_-_10329195_10329201_10330669_10332268_10334125 5_Junction_55474_Junction_55475_Junction_55476 J001 3_Junction_55476_Junction_55481 J001 3_Junction_55475_Junction_55480 J001 3_Junction_55474_Junction_55478 J002 5_Junction_55478_Junction_55480_Junction_55481 J001	unc-43	WBGene00006779	K11E8.1	IV_-_10329195_10329201_10330669_10332268_10334125 5_Junction_55474_Junction_55475_Junction_55476 J001 3_Junction_55476_Junction_55481 J001 3_Junction_55475_Junction_55480 J001 3_Junction_55474_Junction_55478 J002 5_Junction_55478_Junction_55480_Junction_55481 J001																							0.397350430458809%	0.385060277463737%							2.364938342754%
unc-43 IV_-_10329195_10329201_10330669_10332268_10334125 5_Junction_55474_Junction_55475_Junction_55476 J001 3_Junction_55476_Junction_55481 J001 3_Junction_55475_Junction_55480 J001 3_Junction_55474_Junction_55478 J002 5_Junction_55478_Junction_55480_Junction_55481 J002	unc-43	WBGene00006779	K11E8.1	IV_-_10329195_10329201_10330669_10332268_10334125 5_Junction_55474_Junction_55475_Junction_55476 J001 3_Junction_55476_Junction_55481 J001 3_Junction_55475_Junction_55480 J001 3_Junction_55474_Junction_55478 J002 5_Junction_55478_Junction_55480_Junction_55481 J002																							0.397350430458809%	0.449196346477646%							0%
unc-43 IV_-_10329195_10329201_10330669_10332268_10334125 5_Junction_55474_Junction_55475_Junction_55476 J001 3_Junction_55476_Junction_55481 J001 3_Junction_55475_Junction_55480 J001 3_Junction_55474_Junction_55478 J002 5_Junction_55478_Junction_55480_Junction_55481 J003	unc-43	WBGene00006779	K11E8.1	IV_-_10329195_10329201_10330669_10332268_10334125 5_Junction_55474_Junction_55475_Junction_55476 J001 3_Junction_55476_Junction_55481 J001 3_Junction_55475_Junction_55480 J001 3_Junction_55474_Junction_55478 J002 5_Junction_55478_Junction_55480_Junction_55481 J003																							1.69365333759118%	1.60437717886886%							5.351010573246%
unc-43 IV_-_10329195_10329201_10330669_10332268_10334125 5_Junction_55474_Junction_55475_Junction_55476 J001 3_Junction_55476_Junction_55481 J001 3_Junction_55475_Junction_55480 J002 3_Junction_55474_Junction_55478 J001 5_Junction_55478_Junction_55480_Junction_55481 J001	unc-43	WBGene00006779	K11E8.1	IV_-_10329195_10329201_10330669_10332268_10334125 5_Junction_55474_Junction_55475_Junction_55476 J001 3_Junction_55476_Junction_55481 J001 3_Junction_55475_Junction_55480 J002 3_Junction_55474_Junction_55478 J001 5_Junction_55478_Junction_55480_Junction_55481 J001																							0.322808932240209%	0.307309637609497%							0%
unc-43 IV_-_10329195_10329201_10330669_10332268_10334125 5_Junction_55474_Junction_55475_Junction_55476 J001 3_Junction_55476_Junction_55481 J001 3_Junction_55475_Junction_55480 J002 3_Junction_55474_Junction_55478 J001 5_Junction_55478_Junction_55480_Junction_55481 J002	unc-43	WBGene00006779	K11E8.1	IV_-_10329195_10329201_10330669_10332268_10334125 5_Junction_55474_Junction_55475_Junction_55476 J001 3_Junction_55476_Junction_55481 J001 3_Junction_55475_Junction_55480 J002 3_Junction_55474_Junction_55478 J001 5_Junction_55478_Junction_55480_Junction_55481 J002																							0.322808932240209%	0.358495473386126%							0%
unc-43 IV_-_10329195_10329201_10330669_10332268_10334125 5_Junction_55474_Junction_55475_Junction_55476 J001 3_Junction_55476_Junction_55481 J001 3_Junction_55475_Junction_55480 J002 3_Junction_55474_Junction_55478 J001 5_Junction_55478_Junction_55480_Junction_55481 J003	unc-43	WBGene00006779	K11E8.1	IV_-_10329195_10329201_10330669_10332268_10334125 5_Junction_55474_Junction_55475_Junction_55476 J001 3_Junction_55476_Junction_55481 J001 3_Junction_55475_Junction_55480 J002 3_Junction_55474_Junction_55478 J001 5_Junction_55478_Junction_55480_Junction_55481 J003																							1.37593012007458%	1.28042438621462%							0%
unc-43 IV_-_10329195_10329201_10330669_10332268_10334125 5_Junction_55474_Junction_55475_Junction_55476 J001 3_Junction_55476_Junction_55481 J001 3_Junction_55475_Junction_55480 J002 3_Junction_55474_Junction_55478 J002 5_Junction_55478_Junction_55480_Junction_55481 J001	unc-43	WBGene00006779	K11E8.1	IV_-_10329195_10329201_10330669_10332268_10334125 5_Junction_55474_Junction_55475_Junction_55476 J001 3_Junction_55476_Junction_55481 J001 3_Junction_55475_Junction_55480 J002 3_Junction_55474_Junction_55478 J002 5_Junction_55478_Junction_55480_Junction_55481 J001																							0.235877347164791%	0.141842127385383%							0%
unc-43 IV_-_10329195_10329201_10330669_10332268_10334125 5_Junction_55474_Junction_55475_Junction_55476 J001 3_Junction_55476_Junction_55481 J001 3_Junction_55475_Junction_55480 J002 3_Junction_55474_Junction_55478 J002 5_Junction_55478_Junction_55480_Junction_55481 J002	unc-43	WBGene00006779	K11E8.1	IV_-_10329195_10329201_10330669_10332268_10334125 5_Junction_55474_Junction_55475_Junction_55476 J001 3_Junction_55476_Junction_55481 J001 3_Junction_55475_Junction_55480 J002 3_Junction_55474_Junction_55478 J002 5_Junction_55478_Junction_55480_Junction_55481 J002																							0.235877347164791%	0.165467510224114%							0%
unc-43 IV_-_10329195_10329201_10330669_10332268_10334125 5_Junction_55474_Junction_55475_Junction_55476 J001 3_Junction_55476_Junction_55481 J001 3_Junction_55475_Junction_55480 J002 3_Junction_55474_Junction_55478 J002 5_Junction_55478_Junction_55480_Junction_55481 J003	unc-43	WBGene00006779	K11E8.1	IV_-_10329195_10329201_10330669_10332268_10334125 5_Junction_55474_Junction_55475_Junction_55476 J001 3_Junction_55476_Junction_55481 J001 3_Junction_55475_Junction_55480 J002 3_Junction_55474_Junction_55478 J002 5_Junction_55478_Junction_55480_Junction_55481 J003																							1.00539580598042%	0.590993892380263%							0%
unc-43 IV_-_10329195_10329201_10330669_10332268_10334125 5_Junction_55474_Junction_55475_Junction_55476 J001 3_Junction_55476_Junction_55481 J002 3_Junction_55475_Junction_55480 J001 3_Junction_55474_Junction_55478 J001 5_Junction_55478_Junction_55480_Junction_55481 J001	unc-43	WBGene00006779	K11E8.1	IV_-_10329195_10329201_10330669_10332268_10334125 5_Junction_55474_Junction_55475_Junction_55476 J001 3_Junction_55476_Junction_55481 J002 3_Junction_55475_Junction_55480 J001 3_Junction_55474_Junction_55478 J001 5_Junction_55478_Junction_55480_Junction_55481 J001																							0.579513345373809%	1.30376650251014%							5.351460243754%
unc-43 IV_-_10329195_10329201_10330669_10332268_10334125 5_Junction_55474_Junction_55475_Junction_55476 J001 3_Junction_55476_Junction_55481 J002 3_Junction_55475_Junction_55480 J001 3_Junction_55474_Junction_55478 J001 5_Junction_55478_Junction_55480_Junction_55481 J002	unc-43	WBGene00006779	K11E8.1	IV_-_10329195_10329201_10330669_10332268_10334125 5_Junction_55474_Junction_55475_Junction_55476 J001 3_Junction_55476_Junction_55481 J002 3_Junction_55475_Junction_55480 J001 3_Junction_55474_Junction_55478 J001 5_Junction_55478_Junction_55480_Junction_55481 J002																							0.579513345373809%	1.52092330438485%							0%
unc-43 IV_-_10329195_10329201_10330669_10332268_10334125 5_Junction_55474_Junction_55475_Junction_55476 J001 3_Junction_55476_Junction_55481 J002 3_Junction_55475_Junction_55480 J001 3_Junction_55474_Junction_55478 J001 5_Junction_55478_Junction_55480_Junction_55481 J003	unc-43	WBGene00006779	K11E8.1	IV_-_10329195_10329201_10330669_10332268_10334125 5_Junction_55474_Junction_55475_Junction_55476 J001 3_Junction_55476_Junction_55481 J002 3_Junction_55475_Junction_55480 J001 3_Junction_55474_Junction_55478 J001 5_Junction_55478_Junction_55480_Junction_55481 J003																							2.47009852345618%	5.43222281191526%							12.108442672246%
unc-43 IV_-_10329195_10329201_10330669_10332268_10334125 5_Junction_55474_Junction_55475_Junction_55476 J001 3_Junction_55476_Junction_55481 J002 3_Junction_55475_Junction_55480 J001 3_Junction_55474_Junction_55478 J002 5_Junction_55478_Junction_55480_Junction_55481 J001	unc-43	WBGene00006779	K11E8.1	IV_-_10329195_10329201_10330669_10332268_10334125 5_Junction_55474_Junction_55475_Junction_55476 J001 3_Junction_55476_Junction_55481 J002 3_Junction_55475_Junction_55480 J001 3_Junction_55474_Junction_55478 J002 5_Junction_55478_Junction_55480_Junction_55481 J001																							0.423451946031191%	0.601767701684743%							4.421111421246%
unc-43 IV_-_10329195_10329201_10330669_10332268_10334125 5_Junction_55474_Junction_55475_Junction_55476 J001 3_Junction_55476_Junction_55481 J002 3_Junction_55475_Junction_55480 J001 3_Junction_55474_Junction_55478 J002 5_Junction_55478_Junction_55480_Junction_55481 J002	unc-43	WBGene00006779	K11E8.1	IV_-_10329195_10329201_10330669_10332268_10334125 5_Junction_55474_Junction_55475_Junction_55476 J001 3_Junction_55476_Junction_55481 J002 3_Junction_55475_Junction_55480 J001 3_Junction_55474_Junction_55478 J002 5_Junction_55478_Junction_55480_Junction_55481 J002																							0.423451946031191%	0.701998800825394%							0%
unc-43 IV_-_10329195_10329201_10330669_10332268_10334125 5_Junction_55474_Junction_55475_Junction_55476 J001 3_Junction_55476_Junction_55481 J002 3_Junction_55475_Junction_55480 J001 3_Junction_55474_Junction_55478 J002 5_Junction_55478_Junction_55480_Junction_55481 J003	unc-43	WBGene00006779	K11E8.1	IV_-_10329195_10329201_10330669_10332268_10334125 5_Junction_55474_Junction_55475_Junction_55476 J001 3_Junction_55476_Junction_55481 J002 3_Junction_55475_Junction_55480 J001 3_Junction_55474_Junction_55478 J002 5_Junction_55478_Junction_55480_Junction_55481 J003																							1.80490757459882%	2.50730190587962%							10.003395662754%
unc-43 IV_-_10329195_10329201_10330669_10332268_10334125 5_Junction_55474_Junction_55475_Junction_55476 J001 3_Junction_55476_Junction_55481 J002 3_Junction_55475_Junction_55480 J002 3_Junction_55474_Junction_55478 J001 5_Junction_55478_Junction_55480_Junction_55481 J001	unc-43	WBGene00006779	K11E8.1	IV_-_10329195_10329201_10330669_10332268_10334125 5_Junction_55474_Junction_55475_Junction_55476 J001 3_Junction_55476_Junction_55481 J002 3_Junction_55475_Junction_55480 J002 3_Junction_55474_Junction_55478 J001 5_Junction_55478_Junction_55480_Junction_55481 J001																							0.344013898249791%	0.480259910338983%							0%
unc-43 IV_-_10329195_10329201_10330669_10332268_10334125 5_Junction_55474_Junction_55475_Junction_55476 J001 3_Junction_55476_Junction_55481 J002 3_Junction_55475_Junction_55480 J002 3_Junction_55474_Junction_55478 J001 5_Junction_55478_Junction_55480_Junction_55481 J002	unc-43	WBGene00006779	K11E8.1	IV_-_10329195_10329201_10330669_10332268_10334125 5_Junction_55474_Junction_55475_Junction_55476 J001 3_Junction_55476_Junction_55481 J002 3_Junction_55475_Junction_55480 J002 3_Junction_55474_Junction_55478 J001 5_Junction_55478_Junction_55480_Junction_55481 J002																							0.344013898249791%	0.560252536316914%							0%
unc-43 IV_-_10329195_10329201_10330669_10332268_10334125 5_Junction_55474_Junction_55475_Junction_55476 J001 3_Junction_55476_Junction_55481 J002 3_Junction_55475_Junction_55480 J002 3_Junction_55474_Junction_55478 J001 5_Junction_55478_Junction_55480_Junction_55481 J003	unc-43	WBGene00006779	K11E8.1	IV_-_10329195_10329201_10330669_10332268_10334125 5_Junction_55474_Junction_55475_Junction_55476 J001 3_Junction_55476_Junction_55481 J002 3_Junction_55475_Junction_55480 J002 3_Junction_55474_Junction_55478 J001 5_Junction_55478_Junction_55480_Junction_55481 J003																							1.46631346611542%	2.00103226733386%							0%
unc-43 IV_-_10329195_10329201_10330669_10332268_10334125 5_Junction_55474_Junction_55475_Junction_55476 J001 3_Junction_55476_Junction_55481 J002 3_Junction_55475_Junction_55480 J002 3_Junction_55474_Junction_55478 J002 5_Junction_55478_Junction_55480_Junction_55481 J001	unc-43	WBGene00006779	K11E8.1	IV_-_10329195_10329201_10330669_10332268_10334125 5_Junction_55474_Junction_55475_Junction_55476 J001 3_Junction_55476_Junction_55481 J002 3_Junction_55475_Junction_55480 J002 3_Junction_55474_Junction_55478 J002 5_Junction_55478_Junction_55480_Junction_55481 J001																							0.251371872345209%	0.221669219066137%							0%
unc-43 IV_-_10329195_10329201_10330669_10332268_10334125 5_Junction_55474_Junction_55475_Junction_55476 J001 3_Junction_55476_Junction_55481 J002 3_Junction_55475_Junction_55480 J002 3_Junction_55474_Junction_55478 J002 5_Junction_55478_Junction_55480_Junction_55481 J002	unc-43	WBGene00006779	K11E8.1	IV_-_10329195_10329201_10330669_10332268_10334125 5_Junction_55474_Junction_55475_Junction_55476 J001 3_Junction_55476_Junction_55481 J002 3_Junction_55475_Junction_55480 J002 3_Junction_55474_Junction_55478 J002 5_Junction_55478_Junction_55480_Junction_55481 J002																							0.251371872345209%	0.258590691272846%							0%
unc-43 IV_-_10329195_10329201_10330669_10332268_10334125 5_Junction_55474_Junction_55475_Junction_55476 J001 3_Junction_55476_Junction_55481 J002 3_Junction_55475_Junction_55480 J002 3_Junction_55474_Junction_55478 J002 5_Junction_55478_Junction_55480_Junction_55481 J003	unc-43	WBGene00006779	K11E8.1	IV_-_10329195_10329201_10330669_10332268_10334125 5_Junction_55474_Junction_55475_Junction_55476 J001 3_Junction_55476_Junction_55481 J002 3_Junction_55475_Junction_55480 J002 3_Junction_55474_Junction_55478 J002 5_Junction_55478_Junction_55480_Junction_55481 J003																							1.07143915782958%	0.923598348471257%							0%
unc-43 IV_-_10329195_10329201_10330669_10332268_10334125 5_Junction_55474_Junction_55475_Junction_55476 J002 3_Junction_55476_Junction_55481 J001 3_Junction_55475_Junction_55480 J001 3_Junction_55474_Junction_55478 J001 5_Junction_55478_Junction_55480_Junction_55481 J001	unc-43	WBGene00006779	K11E8.1	IV_-_10329195_10329201_10330669_10332268_10334125 5_Junction_55474_Junction_55475_Junction_55476 J002 3_Junction_55476_Junction_55481 J001 3_Junction_55475_Junction_55480 J001 3_Junction_55474_Junction_55478 J001 5_Junction_55478_Junction_55480_Junction_55481 J001																							0.669368990097538%	1.21934553824224%							0.124588025817%
unc-43 IV_-_10329195_10329201_10330669_10332268_10334125 5_Junction_55474_Junction_55475_Junction_55476 J002 3_Junction_55476_Junction_55481 J001 3_Junction_55475_Junction_55480 J001 3_Junction_55474_Junction_55478 J001 5_Junction_55478_Junction_55480_Junction_55481 J002	unc-43	WBGene00006779	K11E8.1	IV_-_10329195_10329201_10330669_10332268_10334125 5_Junction_55474_Junction_55475_Junction_55476 J002 3_Junction_55476_Junction_55481 J001 3_Junction_55475_Junction_55480 J001 3_Junction_55474_Junction_55478 J001 5_Junction_55478_Junction_55480_Junction_55481 J002																							0.669368990097538%	1.42244109021039%							0%
unc-43 IV_-_10329195_10329201_10330669_10332268_10334125 5_Junction_55474_Junction_55475_Junction_55476 J002 3_Junction_55476_Junction_55481 J001 3_Junction_55475_Junction_55480 J001 3_Junction_55474_Junction_55478 J001 5_Junction_55478_Junction_55480_Junction_55481 J003	unc-43	WBGene00006779	K11E8.1	IV_-_10329195_10329201_10330669_10332268_10334125 5_Junction_55474_Junction_55475_Junction_55476 J002 3_Junction_55476_Junction_55481 J001 3_Junction_55475_Junction_55480 J001 3_Junction_55474_Junction_55478 J001 5_Junction_55478_Junction_55480_Junction_55481 J003																							2.85309625272006%	5.08047770493713%							0.281898192183%
unc-43 IV_-_10329195_10329201_10330669_10332268_10334125 5_Junction_55474_Junction_55475_Junction_55476 J002 3_Junction_55476_Junction_55481 J001 3_Junction_55475_Junction_55480 J001 3_Junction_55474_Junction_55478 J002 5_Junction_55478_Junction_55480_Junction_55481 J001	unc-43	WBGene00006779	K11E8.1	IV_-_10329195_10329201_10330669_10332268_10334125 5_Junction_55474_Junction_55475_Junction_55476 J002 3_Junction_55476_Junction_55481 J001 3_Junction_55475_Junction_55480 J001 3_Junction_55474_Junction_55478 J002 5_Junction_55478_Junction_55480_Junction_55481 J001																							0.489109705121462%	0.562802281462877%							0.102928456683%
unc-43 IV_-_10329195_10329201_10330669_10332268_10334125 5_Junction_55474_Junction_55475_Junction_55476 J002 3_Junction_55476_Junction_55481 J001 3_Junction_55475_Junction_55480 J001 3_Junction_55474_Junction_55478 J002 5_Junction_55478_Junction_55480_Junction_55481 J002	unc-43	WBGene00006779	K11E8.1	IV_-_10329195_10329201_10330669_10332268_10334125 5_Junction_55474_Junction_55475_Junction_55476 J002 3_Junction_55476_Junction_55481 J001 3_Junction_55475_Junction_55480 J001 3_Junction_55474_Junction_55478 J002 5_Junction_55478_Junction_55480_Junction_55481 J002																							0.489109705121462%	0.656543256779366%							0%
unc-43 IV_-_10329195_10329201_10330669_10332268_10334125 5_Junction_55474_Junction_55475_Junction_55476 J002 3_Junction_55476_Junction_55481 J001 3_Junction_55475_Junction_55480 J001 3_Junction_55474_Junction_55478 J002 5_Junction_55478_Junction_55480_Junction_55481 J003	unc-43	WBGene00006779	K11E8.1	IV_-_10329195_10329201_10330669_10332268_10334125 5_Junction_55474_Junction_55475_Junction_55476 J002 3_Junction_55476_Junction_55481 J001 3_Junction_55475_Junction_55480 J001 3_Junction_55474_Junction_55478 J002 5_Junction_55478_Junction_55480_Junction_55481 J003																							2.08476503616893%	2.344950101168%							0.232890325317%
unc-43 IV_-_10329195_10329201_10330669_10332268_10334125 5_Junction_55474_Junction_55475_Junction_55476 J002 3_Junction_55476_Junction_55481 J001 3_Junction_55475_Junction_55480 J002 3_Junction_55474_Junction_55478 J001 5_Junction_55478_Junction_55480_Junction_55481 J001	unc-43	WBGene00006779	K11E8.1	IV_-_10329195_10329201_10330669_10332268_10334125 5_Junction_55474_Junction_55475_Junction_55476 J002 3_Junction_55476_Junction_55481 J001 3_Junction_55475_Junction_55480 J002 3_Junction_55474_Junction_55478 J001 5_Junction_55478_Junction_55480_Junction_55481 J001																							0.397354500097742%	0.449162313758637%							0%
unc-43 IV_-_10329195_10329201_10330669_10332268_10334125 5_Junction_55474_Junction_55475_Junction_55476 J002 3_Junction_55476_Junction_55481 J001 3_Junction_55475_Junction_55480 J002 3_Junction_55474_Junction_55478 J001 5_Junction_55478_Junction_55480_Junction_55481 J002	unc-43	WBGene00006779	K11E8.1	IV_-_10329195_10329201_10330669_10332268_10334125 5_Junction_55474_Junction_55475_Junction_55476 J002 3_Junction_55476_Junction_55481 J001 3_Junction_55475_Junction_55480 J002 3_Junction_55474_Junction_55478 J001 5_Junction_55478_Junction_55480_Junction_55481 J002																							0.397354500097742%	0.523975289387846%							0%
unc-43 IV_-_10329195_10329201_10330669_10332268_10334125 5_Junction_55474_Junction_55475_Junction_55476 J002 3_Junction_55476_Junction_55481 J001 3_Junction_55475_Junction_55480 J002 3_Junction_55474_Junction_55478 J001 5_Junction_55478_Junction_55480_Junction_55481 J003	unc-43	WBGene00006779	K11E8.1	IV_-_10329195_10329201_10330669_10332268_10334125 5_Junction_55474_Junction_55475_Junction_55476 J002 3_Junction_55476_Junction_55481 J001 3_Junction_55475_Junction_55480 J002 3_Junction_55474_Junction_55478 J001 5_Junction_55478_Junction_55480_Junction_55481 J003																							1.69367068388562%	1.87146223066376%							0%
unc-43 IV_-_10329195_10329201_10330669_10332268_10334125 5_Junction_55474_Junction_55475_Junction_55476 J002 3_Junction_55476_Junction_55481 J001 3_Junction_55475_Junction_55480 J002 3_Junction_55474_Junction_55478 J002 5_Junction_55478_Junction_55480_Junction_55481 J001	unc-43	WBGene00006779	K11E8.1	IV_-_10329195_10329201_10330669_10332268_10334125 5_Junction_55474_Junction_55475_Junction_55476 J002 3_Junction_55476_Junction_55481 J001 3_Junction_55475_Junction_55480 J002 3_Junction_55474_Junction_55478 J002 5_Junction_55478_Junction_55480_Junction_55481 J001																							0.290347992283258%	0.207315782936243%							0%
unc-43 IV_-_10329195_10329201_10330669_10332268_10334125 5_Junction_55474_Junction_55475_Junction_55476 J002 3_Junction_55476_Junction_55481 J001 3_Junction_55475_Junction_55480 J002 3_Junction_55474_Junction_55478 J002 5_Junction_55478_Junction_55480_Junction_55481 J002	unc-43	WBGene00006779	K11E8.1	IV_-_10329195_10329201_10330669_10332268_10334125 5_Junction_55474_Junction_55475_Junction_55476 J002 3_Junction_55476_Junction_55481 J001 3_Junction_55475_Junction_55480 J002 3_Junction_55474_Junction_55478 J002 5_Junction_55478_Junction_55480_Junction_55481 J002																							0.290347992283258%	0.241846530822394%							0%
unc-43 IV_-_10329195_10329201_10330669_10332268_10334125 5_Junction_55474_Junction_55475_Junction_55476 J002 3_Junction_55476_Junction_55481 J001 3_Junction_55475_Junction_55480 J002 3_Junction_55474_Junction_55478 J002 5_Junction_55478_Junction_55480_Junction_55481 J003	unc-43	WBGene00006779	K11E8.1	IV_-_10329195_10329201_10330669_10332268_10334125 5_Junction_55474_Junction_55475_Junction_55476 J002 3_Junction_55476_Junction_55481 J001 3_Junction_55475_Junction_55480 J002 3_Junction_55474_Junction_55478 J002 5_Junction_55478_Junction_55480_Junction_55481 J003																							1.23756968282538%	0.863793879631123%							0%
unc-43 IV_-_10329195_10329201_10330669_10332268_10334125 5_Junction_55474_Junction_55475_Junction_55476 J002 3_Junction_55476_Junction_55481 J002 3_Junction_55475_Junction_55480 J001 3_Junction_55474_Junction_55478 J001 5_Junction_55478_Junction_55480_Junction_55481 J001	unc-43	WBGene00006779	K11E8.1	IV_-_10329195_10329201_10330669_10332268_10334125 5_Junction_55474_Junction_55475_Junction_55476 J002 3_Junction_55476_Junction_55481 J002 3_Junction_55475_Junction_55480 J001 3_Junction_55474_Junction_55478 J001 5_Junction_55478_Junction_55480_Junction_55481 J001																							0.713339107604462%	1.90557895750928%							0.232909896183%
unc-43 IV_-_10329195_10329201_10330669_10332268_10334125 5_Junction_55474_Junction_55475_Junction_55476 J002 3_Junction_55476_Junction_55481 J002 3_Junction_55475_Junction_55480 J001 3_Junction_55474_Junction_55478 J001 5_Junction_55478_Junction_55480_Junction_55481 J002	unc-43	WBGene00006779	K11E8.1	IV_-_10329195_10329201_10330669_10332268_10334125 5_Junction_55474_Junction_55475_Junction_55476 J002 3_Junction_55476_Junction_55481 J002 3_Junction_55475_Junction_55480 J001 3_Junction_55474_Junction_55478 J001 5_Junction_55478_Junction_55480_Junction_55481 J002																							0.713339107604462%	2.22297431268657%							0%
unc-43 IV_-_10329195_10329201_10330669_10332268_10334125 5_Junction_55474_Junction_55475_Junction_55476 J002 3_Junction_55476_Junction_55481 J002 3_Junction_55475_Junction_55480 J001 3_Junction_55474_Junction_55478 J001 5_Junction_55478_Junction_55480_Junction_55481 J003	unc-43	WBGene00006779	K11E8.1	IV_-_10329195_10329201_10330669_10332268_10334125 5_Junction_55474_Junction_55475_Junction_55476 J002 3_Junction_55476_Junction_55481 J002 3_Junction_55475_Junction_55480 J001 3_Junction_55474_Junction_55478 J001 5_Junction_55478_Junction_55480_Junction_55481 J003																							3.04051302784193%	7.9397111852144%							0.526991885817%
unc-43 IV_-_10329195_10329201_10330669_10332268_10334125 5_Junction_55474_Junction_55475_Junction_55476 J002 3_Junction_55476_Junction_55481 J002 3_Junction_55475_Junction_55480 J001 3_Junction_55474_Junction_55478 J002 5_Junction_55478_Junction_55480_Junction_55481 J001	unc-43	WBGene00006779	K11E8.1	IV_-_10329195_10329201_10330669_10332268_10334125 5_Junction_55474_Junction_55475_Junction_55476 J002 3_Junction_55476_Junction_55481 J002 3_Junction_55475_Junction_55480 J001 3_Junction_55474_Junction_55478 J002 5_Junction_55478_Junction_55480_Junction_55481 J001																							0.521238787176538%	0.879540828385603%							0.192418621317%
unc-43 IV_-_10329195_10329201_10330669_10332268_10334125 5_Junction_55474_Junction_55475_Junction_55476 J002 3_Junction_55476_Junction_55481 J002 3_Junction_55475_Junction_55480 J001 3_Junction_55474_Junction_55478 J002 5_Junction_55478_Junction_55480_Junction_55481 J002	unc-43	WBGene00006779	K11E8.1	IV_-_10329195_10329201_10330669_10332268_10334125 5_Junction_55474_Junction_55475_Junction_55476 J002 3_Junction_55476_Junction_55481 J002 3_Junction_55475_Junction_55480 J001 3_Junction_55474_Junction_55478 J002 5_Junction_55478_Junction_55480_Junction_55481 J002																							0.521238787176538%	1.02603812912367%							0%
unc-43 IV_-_10329195_10329201_10330669_10332268_10334125 5_Junction_55474_Junction_55475_Junction_55476 J002 3_Junction_55476_Junction_55481 J002 3_Junction_55475_Junction_55480 J001 3_Junction_55474_Junction_55478 J002 5_Junction_55478_Junction_55480_Junction_55481 J003	unc-43	WBGene00006779	K11E8.1	IV_-_10329195_10329201_10330669_10332268_10334125 5_Junction_55474_Junction_55475_Junction_55476 J002 3_Junction_55476_Junction_55481 J002 3_Junction_55475_Junction_55480 J001 3_Junction_55474_Junction_55478 J002 5_Junction_55478_Junction_55480_Junction_55481 J003																							2.22171097326906%	3.66466061428048%							0.435374596683%
unc-43 IV_-_10329195_10329201_10330669_10332268_10334125 5_Junction_55474_Junction_55475_Junction_55476 J002 3_Junction_55476_Junction_55481 J002 3_Junction_55475_Junction_55480 J002 3_Junction_55474_Junction_55478 J001 5_Junction_55478_Junction_55480_Junction_55481 J001	unc-43	WBGene00006779	K11E8.1	IV_-_10329195_10329201_10330669_10332268_10334125 5_Junction_55474_Junction_55475_Junction_55476 J002 3_Junction_55476_Junction_55481 J002 3_Junction_55475_Junction_55480 J002 3_Junction_55474_Junction_55478 J001 5_Junction_55478_Junction_55480_Junction_55481 J001																							0.423456283000258%	0.701945614889843%							0%
unc-43 IV_-_10329195_10329201_10330669_10332268_10334125 5_Junction_55474_Junction_55475_Junction_55476 J002 3_Junction_55476_Junction_55481 J002 3_Junction_55475_Junction_55480 J002 3_Junction_55474_Junction_55478 J001 5_Junction_55478_Junction_55480_Junction_55481 J002	unc-43	WBGene00006779	K11E8.1	IV_-_10329195_10329201_10330669_10332268_10334125 5_Junction_55474_Junction_55475_Junction_55476 J002 3_Junction_55476_Junction_55481 J002 3_Junction_55475_Junction_55480 J002 3_Junction_55474_Junction_55478 J001 5_Junction_55478_Junction_55480_Junction_55481 J002																							0.423456283000258%	0.818862458915194%							0%
unc-43 IV_-_10329195_10329201_10330669_10332268_10334125 5_Junction_55474_Junction_55475_Junction_55476 J002 3_Junction_55476_Junction_55481 J002 3_Junction_55475_Junction_55480 J002 3_Junction_55474_Junction_55478 J001 5_Junction_55478_Junction_55480_Junction_55481 J003	unc-43	WBGene00006779	K11E8.1	IV_-_10329195_10329201_10330669_10332268_10334125 5_Junction_55474_Junction_55475_Junction_55476 J002 3_Junction_55476_Junction_55481 J002 3_Junction_55475_Junction_55480 J002 3_Junction_55474_Junction_55478 J001 5_Junction_55478_Junction_55480_Junction_55481 J003																							1.80492606035238%	2.92469930358472%							0%
unc-43 IV_-_10329195_10329201_10330669_10332268_10334125 5_Junction_55474_Junction_55475_Junction_55476 J002 3_Junction_55476_Junction_55481 J002 3_Junction_55475_Junction_55480 J002 3_Junction_55474_Junction_55478 J002 5_Junction_55478_Junction_55480_Junction_55481 J001	unc-43	WBGene00006779	K11E8.1	IV_-_10329195_10329201_10330669_10332268_10334125 5_Junction_55474_Junction_55475_Junction_55476 J002 3_Junction_55476_Junction_55481 J002 3_Junction_55475_Junction_55480 J002 3_Junction_55474_Junction_55478 J002 5_Junction_55478_Junction_55480_Junction_55481 J001																							0.309420634618742%	0.323990682815277%							0%
unc-43 IV_-_10329195_10329201_10330669_10332268_10334125 5_Junction_55474_Junction_55475_Junction_55476 J002 3_Junction_55476_Junction_55481 J002 3_Junction_55475_Junction_55480 J002 3_Junction_55474_Junction_55478 J002 5_Junction_55478_Junction_55480_Junction_55481 J002	unc-43	WBGene00006779	K11E8.1	IV_-_10329195_10329201_10330669_10332268_10334125 5_Junction_55474_Junction_55475_Junction_55476 J002 3_Junction_55476_Junction_55481 J002 3_Junction_55475_Junction_55480 J002 3_Junction_55474_Junction_55478 J002 5_Junction_55478_Junction_55480_Junction_55481 J002																							0.309420634618742%	0.377954932074566%							0%
unc-43 IV_-_10329195_10329201_10330669_10332268_10334125 5_Junction_55474_Junction_55475_Junction_55476 J002 3_Junction_55476_Junction_55481 J002 3_Junction_55475_Junction_55480 J002 3_Junction_55474_Junction_55478 J002 5_Junction_55478_Junction_55480_Junction_55481 J003	unc-43	WBGene00006779	K11E8.1	IV_-_10329195_10329201_10330669_10332268_10334125 5_Junction_55474_Junction_55475_Junction_55476 J002 3_Junction_55476_Junction_55481 J002 3_Junction_55475_Junction_55480 J002 3_Junction_55474_Junction_55478 J002 5_Junction_55478_Junction_55480_Junction_55481 J003																							1.31886428293662%	1.3499269805204%							0%
unc-43 IV_-_10329195_10329201_10330669_10332268_10334125 5_Junction_55474_Junction_55475_Junction_55476 J003 3_Junction_55476_Junction_55481 J001 3_Junction_55475_Junction_55480 J001 3_Junction_55474_Junction_55478 J001 5_Junction_55478_Junction_55480_Junction_55481 J001	unc-43	WBGene00006779	K11E8.1	IV_-_10329195_10329201_10330669_10332268_10334125 5_Junction_55474_Junction_55475_Junction_55476 J003 3_Junction_55476_Junction_55481 J001 3_Junction_55475_Junction_55480 J001 3_Junction_55474_Junction_55478 J001 5_Junction_55478_Junction_55480_Junction_55481 J001																							1.58989150411777%	1.02680108109181%							2.862599992246%
unc-43 IV_-_10329195_10329201_10330669_10332268_10334125 5_Junction_55474_Junction_55475_Junction_55476 J003 3_Junction_55476_Junction_55481 J001 3_Junction_55475_Junction_55480 J001 3_Junction_55474_Junction_55478 J001 5_Junction_55478_Junction_55480_Junction_55481 J002	unc-43	WBGene00006779	K11E8.1	IV_-_10329195_10329201_10330669_10332268_10334125 5_Junction_55474_Junction_55475_Junction_55476 J003 3_Junction_55476_Junction_55481 J001 3_Junction_55475_Junction_55480 J001 3_Junction_55474_Junction_55478 J001 5_Junction_55478_Junction_55480_Junction_55481 J002																							1.58989150411777%	1.19782621366125%							0%
unc-43 IV_-_10329195_10329201_10330669_10332268_10334125 5_Junction_55474_Junction_55475_Junction_55476 J003 3_Junction_55476_Junction_55481 J001 3_Junction_55475_Junction_55480 J001 3_Junction_55474_Junction_55478 J001 5_Junction_55478_Junction_55480_Junction_55481 J003	unc-43	WBGene00006779	K11E8.1	IV_-_10329195_10329201_10330669_10332268_10334125 5_Junction_55474_Junction_55475_Junction_55476 J003 3_Junction_55476_Junction_55481 J001 3_Junction_55475_Junction_55480 J001 3_Junction_55474_Junction_55478 J001 5_Junction_55478_Junction_55480_Junction_55481 J003																							6.77670098217261%	4.27822945693669%							6.477041091754%
unc-43 IV_-_10329195_10329201_10330669_10332268_10334125 5_Junction_55474_Junction_55475_Junction_55476 J003 3_Junction_55476_Junction_55481 J001 3_Junction_55475_Junction_55480 J001 3_Junction_55474_Junction_55478 J002 5_Junction_55478_Junction_55480_Junction_55481 J001	unc-43	WBGene00006779	K11E8.1	IV_-_10329195_10329201_10330669_10332268_10334125 5_Junction_55474_Junction_55475_Junction_55476 J003 3_Junction_55476_Junction_55481 J001 3_Junction_55475_Junction_55480 J001 3_Junction_55474_Junction_55478 J002 5_Junction_55478_Junction_55480_Junction_55481 J001																							1.16173795956823%	0.473931279463307%							2.364938342754%
unc-43 IV_-_10329195_10329201_10330669_10332268_10334125 5_Junction_55474_Junction_55475_Junction_55476 J003 3_Junction_55476_Junction_55481 J001 3_Junction_55475_Junction_55480 J001 3_Junction_55474_Junction_55478 J002 5_Junction_55478_Junction_55480_Junction_55481 J002	unc-43	WBGene00006779	K11E8.1	IV_-_10329195_10329201_10330669_10332268_10334125 5_Junction_55474_Junction_55475_Junction_55476 J003 3_Junction_55476_Junction_55481 J001 3_Junction_55475_Junction_55480 J001 3_Junction_55474_Junction_55478 J002 5_Junction_55478_Junction_55480_Junction_55481 J002																							1.16173795956823%	0.552869801628506%							0%
unc-43 IV_-_10329195_10329201_10330669_10332268_10334125 5_Junction_55474_Junction_55475_Junction_55476 J003 3_Junction_55476_Junction_55481 J001 3_Junction_55475_Junction_55480 J001 3_Junction_55474_Junction_55478 J002 5_Junction_55478_Junction_55480_Junction_55481 J003	unc-43	WBGene00006779	K11E8.1	IV_-_10329195_10329201_10330669_10332268_10334125 5_Junction_55474_Junction_55475_Junction_55476 J003 3_Junction_55476_Junction_55481 J001 3_Junction_55475_Junction_55480 J001 3_Junction_55474_Junction_55478 J002 5_Junction_55478_Junction_55480_Junction_55481 J003																							4.95175346949338%	1.97466364001843%							5.351010573246%
unc-43 IV_-_10329195_10329201_10330669_10332268_10334125 5_Junction_55474_Junction_55475_Junction_55476 J003 3_Junction_55476_Junction_55481 J001 3_Junction_55475_Junction_55480 J002 3_Junction_55474_Junction_55478 J001 5_Junction_55478_Junction_55480_Junction_55481 J001	unc-43	WBGene00006779	K11E8.1	IV_-_10329195_10329201_10330669_10332268_10334125 5_Junction_55474_Junction_55475_Junction_55476 J003 3_Junction_55476_Junction_55481 J001 3_Junction_55475_Junction_55480 J002 3_Junction_55474_Junction_55478 J001 5_Junction_55478_Junction_55480_Junction_55481 J001																							0.943800135910549%	0.378235975684067%							0%
unc-43 IV_-_10329195_10329201_10330669_10332268_10334125 5_Junction_55474_Junction_55475_Junction_55476 J003 3_Junction_55476_Junction_55481 J001 3_Junction_55475_Junction_55480 J002 3_Junction_55474_Junction_55478 J001 5_Junction_55478_Junction_55480_Junction_55481 J002	unc-43	WBGene00006779	K11E8.1	IV_-_10329195_10329201_10330669_10332268_10334125 5_Junction_55474_Junction_55475_Junction_55476 J003 3_Junction_55476_Junction_55481 J001 3_Junction_55475_Junction_55480 J002 3_Junction_55474_Junction_55478 J001 5_Junction_55478_Junction_55480_Junction_55481 J002																							0.943800135910549%	0.441235381386986%							0%
unc-43 IV_-_10329195_10329201_10330669_10332268_10334125 5_Junction_55474_Junction_55475_Junction_55476 J003 3_Junction_55476_Junction_55481 J001 3_Junction_55475_Junction_55480 J002 3_Junction_55474_Junction_55478 J001 5_Junction_55478_Junction_55480_Junction_55481 J003	unc-43	WBGene00006779	K11E8.1	IV_-_10329195_10329201_10330669_10332268_10334125 5_Junction_55474_Junction_55475_Junction_55476 J003 3_Junction_55476_Junction_55481 J001 3_Junction_55475_Junction_55480 J002 3_Junction_55474_Junction_55478 J001 5_Junction_55478_Junction_55480_Junction_55481 J003																							4.0228224953933%	1.57594330843919%							0%
unc-43 IV_-_10329195_10329201_10330669_10332268_10334125 5_Junction_55474_Junction_55475_Junction_55476 J003 3_Junction_55476_Junction_55481 J001 3_Junction_55475_Junction_55480 J002 3_Junction_55474_Junction_55478 J002 5_Junction_55478_Junction_55480_Junction_55481 J001	unc-43	WBGene00006779	K11E8.1	IV_-_10329195_10329201_10330669_10332268_10334125 5_Junction_55474_Junction_55475_Junction_55476 J003 3_Junction_55476_Junction_55481 J001 3_Junction_55475_Junction_55480 J002 3_Junction_55474_Junction_55478 J002 5_Junction_55478_Junction_55480_Junction_55481 J001																							0.689637274803451%	0.174578955160813%							0%
unc-43 IV_-_10329195_10329201_10330669_10332268_10334125 5_Junction_55474_Junction_55475_Junction_55476 J003 3_Junction_55476_Junction_55481 J001 3_Junction_55475_Junction_55480 J002 3_Junction_55474_Junction_55478 J002 5_Junction_55478_Junction_55480_Junction_55481 J002	unc-43	WBGene00006779	K11E8.1	IV_-_10329195_10329201_10330669_10332268_10334125 5_Junction_55474_Junction_55475_Junction_55476 J003 3_Junction_55476_Junction_55481 J001 3_Junction_55475_Junction_55480 J002 3_Junction_55474_Junction_55478 J002 5_Junction_55478_Junction_55480_Junction_55481 J002																							0.689637274803451%	0.203657020523254%							0%
unc-43 IV_-_10329195_10329201_10330669_10332268_10334125 5_Junction_55474_Junction_55475_Junction_55476 J003 3_Junction_55476_Junction_55481 J001 3_Junction_55475_Junction_55480 J002 3_Junction_55474_Junction_55478 J002 5_Junction_55478_Junction_55480_Junction_55481 J003	unc-43	WBGene00006779	K11E8.1	IV_-_10329195_10329201_10330669_10332268_10334125 5_Junction_55474_Junction_55475_Junction_55476 J003 3_Junction_55476_Junction_55481 J001 3_Junction_55475_Junction_55480 J002 3_Junction_55474_Junction_55478 J002 5_Junction_55478_Junction_55480_Junction_55481 J003																							2.93948711934069%	0.727393886005693%							0%
unc-43 IV_-_10329195_10329201_10330669_10332268_10334125 5_Junction_55474_Junction_55475_Junction_55476 J003 3_Junction_55476_Junction_55481 J002 3_Junction_55475_Junction_55480 J001 3_Junction_55474_Junction_55478 J001 5_Junction_55478_Junction_55480_Junction_55481 J001	unc-43	WBGene00006779	K11E8.1	IV_-_10329195_10329201_10330669_10332268_10334125 5_Junction_55474_Junction_55475_Junction_55476 J003 3_Junction_55476_Junction_55481 J002 3_Junction_55475_Junction_55480 J001 3_Junction_55474_Junction_55478 J001 5_Junction_55478_Junction_55480_Junction_55481 J001																							1.69432973967023%	1.60467273000971%							5.351460243754%
unc-43 IV_-_10329195_10329201_10330669_10332268_10334125 5_Junction_55474_Junction_55475_Junction_55476 J003 3_Junction_55476_Junction_55481 J002 3_Junction_55475_Junction_55480 J001 3_Junction_55474_Junction_55478 J001 5_Junction_55478_Junction_55480_Junction_55481 J002	unc-43	WBGene00006779	K11E8.1	IV_-_10329195_10329201_10330669_10332268_10334125 5_Junction_55474_Junction_55475_Junction_55476 J003 3_Junction_55476_Junction_55481 J002 3_Junction_55475_Junction_55480 J001 3_Junction_55474_Junction_55478 J001 5_Junction_55478_Junction_55480_Junction_55481 J002																							1.69432973967023%	1.87194880853571%							0%
unc-43 IV_-_10329195_10329201_10330669_10332268_10334125 5_Junction_55474_Junction_55475_Junction_55476 J003 3_Junction_55476_Junction_55481 J002 3_Junction_55475_Junction_55480 J001 3_Junction_55474_Junction_55478 J001 5_Junction_55478_Junction_55480_Junction_55481 J003	unc-43	WBGene00006779	K11E8.1	IV_-_10329195_10329201_10330669_10332268_10334125 5_Junction_55474_Junction_55475_Junction_55476 J003 3_Junction_55476_Junction_55481 J002 3_Junction_55475_Junction_55480 J001 3_Junction_55474_Junction_55478 J001 5_Junction_55478_Junction_55480_Junction_55481 J003																							7.22185506445538%	6.68596699856483%							12.108442672246%
unc-43 IV_-_10329195_10329201_10330669_10332268_10334125 5_Junction_55474_Junction_55475_Junction_55476 J003 3_Junction_55476_Junction_55481 J002 3_Junction_55475_Junction_55480 J001 3_Junction_55474_Junction_55478 J002 5_Junction_55478_Junction_55480_Junction_55481 J001	unc-43	WBGene00006779	K11E8.1	IV_-_10329195_10329201_10330669_10332268_10334125 5_Junction_55474_Junction_55475_Junction_55476 J003 3_Junction_55476_Junction_55481 J002 3_Junction_55475_Junction_55480 J001 3_Junction_55474_Junction_55478 J002 5_Junction_55478_Junction_55480_Junction_55481 J001																							1.23805125664377%	0.740654265035173%							4.421111421246%
unc-43 IV_-_10329195_10329201_10330669_10332268_10334125 5_Junction_55474_Junction_55475_Junction_55476 J003 3_Junction_55476_Junction_55481 J002 3_Junction_55475_Junction_55480 J001 3_Junction_55474_Junction_55478 J002 5_Junction_55478_Junction_55480_Junction_55481 J002	unc-43	WBGene00006779	K11E8.1	IV_-_10329195_10329201_10330669_10332268_10334125 5_Junction_55474_Junction_55475_Junction_55476 J003 3_Junction_55476_Junction_55481 J002 3_Junction_55475_Junction_55480 J001 3_Junction_55474_Junction_55478 J002 5_Junction_55478_Junction_55480_Junction_55481 J002																							1.23805125664377%	0.864018464974534%							0%
unc-43 IV_-_10329195_10329201_10330669_10332268_10334125 5_Junction_55474_Junction_55475_Junction_55476 J003 3_Junction_55476_Junction_55481 J002 3_Junction_55475_Junction_55480 J001 3_Junction_55474_Junction_55478 J002 5_Junction_55478_Junction_55480_Junction_55481 J003	unc-43	WBGene00006779	K11E8.1	IV_-_10329195_10329201_10330669_10332268_10334125 5_Junction_55474_Junction_55475_Junction_55476 J003 3_Junction_55476_Junction_55481 J002 3_Junction_55475_Junction_55480 J001 3_Junction_55474_Junction_55478 J002 5_Junction_55478_Junction_55480_Junction_55481 J003																							5.27702874387861%	3.08598126008005%							10.003395662754%
unc-43 IV_-_10329195_10329201_10330669_10332268_10334125 5_Junction_55474_Junction_55475_Junction_55476 J003 3_Junction_55476_Junction_55481 J002 3_Junction_55475_Junction_55480 J002 3_Junction_55474_Junction_55478 J001 5_Junction_55478_Junction_55480_Junction_55481 J001	unc-43	WBGene00006779	K11E8.1	IV_-_10329195_10329201_10330669_10332268_10334125 5_Junction_55474_Junction_55475_Junction_55476 J003 3_Junction_55476_Junction_55481 J002 3_Junction_55475_Junction_55480 J002 3_Junction_55474_Junction_55478 J001 5_Junction_55478_Junction_55480_Junction_55481 J001																							1.00579733550145%	0.591102762614413%							0%
unc-43 IV_-_10329195_10329201_10330669_10332268_10334125 5_Junction_55474_Junction_55475_Junction_55476 J003 3_Junction_55476_Junction_55481 J002 3_Junction_55475_Junction_55480 J002 3_Junction_55474_Junction_55478 J001 5_Junction_55478_Junction_55480_Junction_55481 J002	unc-43	WBGene00006779	K11E8.1	IV_-_10329195_10329201_10330669_10332268_10334125 5_Junction_55474_Junction_55475_Junction_55476 J003 3_Junction_55476_Junction_55481 J002 3_Junction_55475_Junction_55480 J002 3_Junction_55474_Junction_55478 J001 5_Junction_55478_Junction_55480_Junction_55481 J002																							1.00579733550145%	0.689557497616054%							0%
unc-43 IV_-_10329195_10329201_10330669_10332268_10334125 5_Junction_55474_Junction_55475_Junction_55476 J003 3_Junction_55476_Junction_55481 J002 3_Junction_55475_Junction_55480 J002 3_Junction_55474_Junction_55478 J001 5_Junction_55478_Junction_55480_Junction_55481 J003	unc-43	WBGene00006779	K11E8.1	IV_-_10329195_10329201_10330669_10332268_10334125 5_Junction_55474_Junction_55475_Junction_55476 J003 3_Junction_55476_Junction_55481 J002 3_Junction_55475_Junction_55480 J002 3_Junction_55474_Junction_55478 J001 5_Junction_55478_Junction_55480_Junction_55481 J003																							4.2870773091787%	2.46286578545929%							0%
unc-43 IV_-_10329195_10329201_10330669_10332268_10334125 5_Junction_55474_Junction_55475_Junction_55476 J003 3_Junction_55476_Junction_55481 J002 3_Junction_55475_Junction_55480 J002 3_Junction_55474_Junction_55478 J002 5_Junction_55478_Junction_55480_Junction_55481 J001	unc-43	WBGene00006779	K11E8.1	IV_-_10329195_10329201_10330669_10332268_10334125 5_Junction_55474_Junction_55475_Junction_55476 J003 3_Junction_55476_Junction_55481 J002 3_Junction_55475_Junction_55480 J002 3_Junction_55474_Junction_55478 J002 5_Junction_55478_Junction_55480_Junction_55481 J001																							0.734938793784549%	0.272829950940707%							0%
unc-43 IV_-_10329195_10329201_10330669_10332268_10334125 5_Junction_55474_Junction_55475_Junction_55476 J003 3_Junction_55476_Junction_55481 J002 3_Junction_55475_Junction_55480 J002 3_Junction_55474_Junction_55478 J002 5_Junction_55478_Junction_55480_Junction_55481 J002	unc-43	WBGene00006779	K11E8.1	IV_-_10329195_10329201_10330669_10332268_10334125 5_Junction_55474_Junction_55475_Junction_55476 J003 3_Junction_55476_Junction_55481 J002 3_Junction_55475_Junction_55480 J002 3_Junction_55474_Junction_55478 J002 5_Junction_55478_Junction_55480_Junction_55481 J002																							0.734938793784549%	0.318272811673706%							0%
unc-43 IV_-_10329195_10329201_10330669_10332268_10334125 5_Junction_55474_Junction_55475_Junction_55476 J003 3_Junction_55476_Junction_55481 J002 3_Junction_55475_Junction_55480 J002 3_Junction_55474_Junction_55478 J002 5_Junction_55478_Junction_55480_Junction_55481 J003	unc-43	WBGene00006779	K11E8.1	IV_-_10329195_10329201_10330669_10332268_10334125 5_Junction_55474_Junction_55475_Junction_55476 J003 3_Junction_55476_Junction_55481 J002 3_Junction_55475_Junction_55480 J002 3_Junction_55474_Junction_55478 J002 5_Junction_55478_Junction_55480_Junction_55481 J003																							3.1325788160873%	1.13676266449583%							0%
unc-43 IV_-_10329195_10329201_10330669_10332268_10334125 5_Junction_55540_Junction_55541_Junction_55542 J001 3_Junction_55542_Junction_55548 J001 3_Junction_55541_Junction_55547 J001 3_Junction_55540_Junction_55545 J001 5_Junction_55545_Junction_55547_Junction_55548 J001	unc-43	WBGene00006779	K11E8.1	IV_-_10329195_10329201_10330669_10332268_10334125 5_Junction_55540_Junction_55541_Junction_55542 J001 3_Junction_55542_Junction_55548 J001 3_Junction_55541_Junction_55547 J001 3_Junction_55540_Junction_55545 J001 5_Junction_55545_Junction_55547_Junction_55548 J001																							0.543792228136191%	0.834256623941383%																																																																																																																																																	0%	0%
unc-43 IV_-_10329195_10329201_10330669_10332268_10334125 5_Junction_55540_Junction_55541_Junction_55542 J001 3_Junction_55542_Junction_55548 J001 3_Junction_55541_Junction_55547 J001 3_Junction_55540_Junction_55545 J001 5_Junction_55545_Junction_55547_Junction_55548 J002	unc-43	WBGene00006779	K11E8.1	IV_-_10329195_10329201_10330669_10332268_10334125 5_Junction_55540_Junction_55541_Junction_55542 J001 3_Junction_55542_Junction_55548 J001 3_Junction_55541_Junction_55547 J001 3_Junction_55540_Junction_55545 J001 5_Junction_55545_Junction_55547_Junction_55548 J002																							0.543792228136191%	0.973211337112114%																																																																																																																																																	0%	0%
unc-43 IV_-_10329195_10329201_10330669_10332268_10334125 5_Junction_55540_Junction_55541_Junction_55542 J001 3_Junction_55542_Junction_55548 J001 3_Junction_55541_Junction_55547 J001 3_Junction_55540_Junction_55545 J001 5_Junction_55545_Junction_55547_Junction_55548 J003	unc-43	WBGene00006779	K11E8.1	IV_-_10329195_10329201_10330669_10332268_10334125 5_Junction_55540_Junction_55541_Junction_55542 J001 3_Junction_55542_Junction_55548 J001 3_Junction_55541_Junction_55547 J001 3_Junction_55540_Junction_55545 J001 5_Junction_55545_Junction_55547_Junction_55548 J003																							2.31784201435382%	3.47598120893626%																																																																																																																																																	0%	0%
unc-43 IV_-_10329195_10329201_10330669_10332268_10334125 5_Junction_55540_Junction_55541_Junction_55542 J001 3_Junction_55542_Junction_55548 J001 3_Junction_55541_Junction_55547 J001 3_Junction_55540_Junction_55545 J002 5_Junction_55545_Junction_55547_Junction_55548 J001	unc-43	WBGene00006779	K11E8.1	IV_-_10329195_10329201_10330669_10332268_10334125 5_Junction_55540_Junction_55541_Junction_55542 J001 3_Junction_55542_Junction_55548 J001 3_Junction_55541_Junction_55547 J001 3_Junction_55540_Junction_55545 J002 5_Junction_55545_Junction_55547_Junction_55548 J001																							0.397350430458809%	0.385060277463737%																																																																																																																																																	0%	0%
unc-43 IV_-_10329195_10329201_10330669_10332268_10334125 5_Junction_55540_Junction_55541_Junction_55542 J001 3_Junction_55542_Junction_55548 J001 3_Junction_55541_Junction_55547 J001 3_Junction_55540_Junction_55545 J002 5_Junction_55545_Junction_55547_Junction_55548 J002	unc-43	WBGene00006779	K11E8.1	IV_-_10329195_10329201_10330669_10332268_10334125 5_Junction_55540_Junction_55541_Junction_55542 J001 3_Junction_55542_Junction_55548 J001 3_Junction_55541_Junction_55547 J001 3_Junction_55540_Junction_55545 J002 5_Junction_55545_Junction_55547_Junction_55548 J002																							0.397350430458809%	0.449196346477646%																																																																																																																																																	0%	0%
unc-43 IV_-_10329195_10329201_10330669_10332268_10334125 5_Junction_55540_Junction_55541_Junction_55542 J001 3_Junction_55542_Junction_55548 J001 3_Junction_55541_Junction_55547 J001 3_Junction_55540_Junction_55545 J002 5_Junction_55545_Junction_55547_Junction_55548 J003	unc-43	WBGene00006779	K11E8.1	IV_-_10329195_10329201_10330669_10332268_10334125 5_Junction_55540_Junction_55541_Junction_55542 J001 3_Junction_55542_Junction_55548 J001 3_Junction_55541_Junction_55547 J001 3_Junction_55540_Junction_55545 J002 5_Junction_55545_Junction_55547_Junction_55548 J003																							1.69365333759118%	1.60437717886886%																																																																																																																																																	0%	0%
unc-43 IV_-_10329195_10329201_10330669_10332268_10334125 5_Junction_55540_Junction_55541_Junction_55542 J001 3_Junction_55542_Junction_55548 J001 3_Junction_55541_Junction_55547 J002 3_Junction_55540_Junction_55545 J001 5_Junction_55545_Junction_55547_Junction_55548 J001	unc-43	WBGene00006779	K11E8.1	IV_-_10329195_10329201_10330669_10332268_10334125 5_Junction_55540_Junction_55541_Junction_55542 J001 3_Junction_55542_Junction_55548 J001 3_Junction_55541_Junction_55547 J002 3_Junction_55540_Junction_55545 J001 5_Junction_55545_Junction_55547_Junction_55548 J001																							0.322808932240209%	0.307309637609497%																																																																																																																																																	0.03196221%	0.05260354148643%
unc-43 IV_-_10329195_10329201_10330669_10332268_10334125 5_Junction_55540_Junction_55541_Junction_55542 J001 3_Junction_55542_Junction_55548 J001 3_Junction_55541_Junction_55547 J002 3_Junction_55540_Junction_55545 J001 5_Junction_55545_Junction_55547_Junction_55548 J002	unc-43	WBGene00006779	K11E8.1	IV_-_10329195_10329201_10330669_10332268_10334125 5_Junction_55540_Junction_55541_Junction_55542 J001 3_Junction_55542_Junction_55548 J001 3_Junction_55541_Junction_55547 J002 3_Junction_55540_Junction_55545 J001 5_Junction_55545_Junction_55547_Junction_55548 J002																							0.322808932240209%	0.358495473386126%																																																																																																																																																	0.01065407%	0.02626233780357%
unc-43 IV_-_10329195_10329201_10330669_10332268_10334125 5_Junction_55540_Junction_55541_Junction_55542 J001 3_Junction_55542_Junction_55548 J001 3_Junction_55541_Junction_55547 J002 3_Junction_55540_Junction_55545 J001 5_Junction_55545_Junction_55547_Junction_55548 J003	unc-43	WBGene00006779	K11E8.1	IV_-_10329195_10329201_10330669_10332268_10334125 5_Junction_55540_Junction_55541_Junction_55542 J001 3_Junction_55542_Junction_55548 J001 3_Junction_55541_Junction_55547 J002 3_Junction_55540_Junction_55545 J001 5_Junction_55545_Junction_55547_Junction_55548 J003																							1.37593012007458%	1.28042438621462%																																																																																																																																																	1.02279072%	0.70979291361%
unc-43 IV_-_10329195_10329201_10330669_10332268_10334125 5_Junction_55540_Junction_55541_Junction_55542 J001 3_Junction_55542_Junction_55548 J001 3_Junction_55541_Junction_55547 J002 3_Junction_55540_Junction_55545 J002 5_Junction_55545_Junction_55547_Junction_55548 J001	unc-43	WBGene00006779	K11E8.1	IV_-_10329195_10329201_10330669_10332268_10334125 5_Junction_55540_Junction_55541_Junction_55542 J001 3_Junction_55542_Junction_55548 J001 3_Junction_55541_Junction_55547 J002 3_Junction_55540_Junction_55545 J002 5_Junction_55545_Junction_55547_Junction_55548 J001																							0.235877347164791%	0.141842127385383%																																																																																																																																																	0.03196221%	0.10522286561357%
unc-43 IV_-_10329195_10329201_10330669_10332268_10334125 5_Junction_55540_Junction_55541_Junction_55542 J001 3_Junction_55542_Junction_55548 J001 3_Junction_55541_Junction_55547 J002 3_Junction_55540_Junction_55545 J002 5_Junction_55545_Junction_55547_Junction_55548 J002	unc-43	WBGene00006779	K11E8.1	IV_-_10329195_10329201_10330669_10332268_10334125 5_Junction_55540_Junction_55541_Junction_55542 J001 3_Junction_55542_Junction_55548 J001 3_Junction_55541_Junction_55547 J002 3_Junction_55540_Junction_55545 J002 5_Junction_55545_Junction_55547_Junction_55548 J002																							0.235877347164791%	0.165467510224114%																																																																																																																																																	0.01065407%	0.05253255509643%
unc-43 IV_-_10329195_10329201_10330669_10332268_10334125 5_Junction_55540_Junction_55541_Junction_55542 J001 3_Junction_55542_Junction_55548 J001 3_Junction_55541_Junction_55547 J002 3_Junction_55540_Junction_55545 J002 5_Junction_55545_Junction_55547_Junction_55548 J003	unc-43	WBGene00006779	K11E8.1	IV_-_10329195_10329201_10330669_10332268_10334125 5_Junction_55540_Junction_55541_Junction_55542 J001 3_Junction_55542_Junction_55548 J001 3_Junction_55541_Junction_55547 J002 3_Junction_55540_Junction_55545 J002 5_Junction_55545_Junction_55547_Junction_55548 J003																							1.00539580598042%	0.590993892380263%																																																																																																																																																	1.02279072%	1.41979878639%
unc-43 IV_-_10329195_10329201_10330669_10332268_10334125 5_Junction_55540_Junction_55541_Junction_55542 J001 3_Junction_55542_Junction_55548 J002 3_Junction_55541_Junction_55547 J001 3_Junction_55540_Junction_55545 J001 5_Junction_55545_Junction_55547_Junction_55548 J001	unc-43	WBGene00006779	K11E8.1	IV_-_10329195_10329201_10330669_10332268_10334125 5_Junction_55540_Junction_55541_Junction_55542 J001 3_Junction_55542_Junction_55548 J002 3_Junction_55541_Junction_55547 J001 3_Junction_55540_Junction_55545 J001 5_Junction_55545_Junction_55547_Junction_55548 J001																							0.579513345373809%	1.30376650251014%																																																																																																																																																	0%	0%
unc-43 IV_-_10329195_10329201_10330669_10332268_10334125 5_Junction_55540_Junction_55541_Junction_55542 J001 3_Junction_55542_Junction_55548 J002 3_Junction_55541_Junction_55547 J001 3_Junction_55540_Junction_55545 J001 5_Junction_55545_Junction_55547_Junction_55548 J002	unc-43	WBGene00006779	K11E8.1	IV_-_10329195_10329201_10330669_10332268_10334125 5_Junction_55540_Junction_55541_Junction_55542 J001 3_Junction_55542_Junction_55548 J002 3_Junction_55541_Junction_55547 J001 3_Junction_55540_Junction_55545 J001 5_Junction_55545_Junction_55547_Junction_55548 J002																							0.579513345373809%	1.52092330438485%																																																																																																																																																	0%	0%
unc-43 IV_-_10329195_10329201_10330669_10332268_10334125 5_Junction_55540_Junction_55541_Junction_55542 J001 3_Junction_55542_Junction_55548 J002 3_Junction_55541_Junction_55547 J001 3_Junction_55540_Junction_55545 J001 5_Junction_55545_Junction_55547_Junction_55548 J003	unc-43	WBGene00006779	K11E8.1	IV_-_10329195_10329201_10330669_10332268_10334125 5_Junction_55540_Junction_55541_Junction_55542 J001 3_Junction_55542_Junction_55548 J002 3_Junction_55541_Junction_55547 J001 3_Junction_55540_Junction_55545 J001 5_Junction_55545_Junction_55547_Junction_55548 J003																							2.47009852345618%	5.43222281191526%																																																																																																																																																	0%	0%
unc-43 IV_-_10329195_10329201_10330669_10332268_10334125 5_Junction_55540_Junction_55541_Junction_55542 J001 3_Junction_55542_Junction_55548 J002 3_Junction_55541_Junction_55547 J001 3_Junction_55540_Junction_55545 J002 5_Junction_55545_Junction_55547_Junction_55548 J001	unc-43	WBGene00006779	K11E8.1	IV_-_10329195_10329201_10330669_10332268_10334125 5_Junction_55540_Junction_55541_Junction_55542 J001 3_Junction_55542_Junction_55548 J002 3_Junction_55541_Junction_55547 J001 3_Junction_55540_Junction_55545 J002 5_Junction_55545_Junction_55547_Junction_55548 J001																							0.423451946031191%	0.601767701684743%																																																																																																																																																	0%	0%
unc-43 IV_-_10329195_10329201_10330669_10332268_10334125 5_Junction_55540_Junction_55541_Junction_55542 J001 3_Junction_55542_Junction_55548 J002 3_Junction_55541_Junction_55547 J001 3_Junction_55540_Junction_55545 J002 5_Junction_55545_Junction_55547_Junction_55548 J002	unc-43	WBGene00006779	K11E8.1	IV_-_10329195_10329201_10330669_10332268_10334125 5_Junction_55540_Junction_55541_Junction_55542 J001 3_Junction_55542_Junction_55548 J002 3_Junction_55541_Junction_55547 J001 3_Junction_55540_Junction_55545 J002 5_Junction_55545_Junction_55547_Junction_55548 J002																							0.423451946031191%	0.701998800825394%																																																																																																																																																	0%	0%
unc-43 IV_-_10329195_10329201_10330669_10332268_10334125 5_Junction_55540_Junction_55541_Junction_55542 J001 3_Junction_55542_Junction_55548 J002 3_Junction_55541_Junction_55547 J001 3_Junction_55540_Junction_55545 J002 5_Junction_55545_Junction_55547_Junction_55548 J003	unc-43	WBGene00006779	K11E8.1	IV_-_10329195_10329201_10330669_10332268_10334125 5_Junction_55540_Junction_55541_Junction_55542 J001 3_Junction_55542_Junction_55548 J002 3_Junction_55541_Junction_55547 J001 3_Junction_55540_Junction_55545 J002 5_Junction_55545_Junction_55547_Junction_55548 J003																							1.80490757459882%	2.50730190587962%																																																																																																																																																	0%	0%
unc-43 IV_-_10329195_10329201_10330669_10332268_10334125 5_Junction_55540_Junction_55541_Junction_55542 J001 3_Junction_55542_Junction_55548 J002 3_Junction_55541_Junction_55547 J002 3_Junction_55540_Junction_55545 J001 5_Junction_55545_Junction_55547_Junction_55548 J001	unc-43	WBGene00006779	K11E8.1	IV_-_10329195_10329201_10330669_10332268_10334125 5_Junction_55540_Junction_55541_Junction_55542 J001 3_Junction_55542_Junction_55548 J002 3_Junction_55541_Junction_55547 J002 3_Junction_55540_Junction_55545 J001 5_Junction_55545_Junction_55547_Junction_55548 J001																							0.344013898249791%	0.480259910338983%																																																																																																																																																	0.09298779%	0.11835369441357%
unc-43 IV_-_10329195_10329201_10330669_10332268_10334125 5_Junction_55540_Junction_55541_Junction_55542 J001 3_Junction_55542_Junction_55548 J002 3_Junction_55541_Junction_55547 J002 3_Junction_55540_Junction_55545 J001 5_Junction_55545_Junction_55547_Junction_55548 J002	unc-43	WBGene00006779	K11E8.1	IV_-_10329195_10329201_10330669_10332268_10334125 5_Junction_55540_Junction_55541_Junction_55542 J001 3_Junction_55542_Junction_55548 J002 3_Junction_55541_Junction_55547 J002 3_Junction_55540_Junction_55545 J001 5_Junction_55545_Junction_55547_Junction_55548 J002																							0.344013898249791%	0.560252536316914%																																																																																																																																																	0.03099593%	0.05908812629643%
unc-43 IV_-_10329195_10329201_10330669_10332268_10334125 5_Junction_55540_Junction_55541_Junction_55542 J001 3_Junction_55542_Junction_55548 J002 3_Junction_55541_Junction_55547 J002 3_Junction_55540_Junction_55545 J001 5_Junction_55545_Junction_55547_Junction_55548 J003	unc-43	WBGene00006779	K11E8.1	IV_-_10329195_10329201_10330669_10332268_10334125 5_Junction_55540_Junction_55541_Junction_55542 J001 3_Junction_55542_Junction_55548 J002 3_Junction_55541_Junction_55547 J002 3_Junction_55540_Junction_55545 J001 5_Junction_55545_Junction_55547_Junction_55548 J003																							1.46631346611542%	2.00103226733386%																																																																																																																																																	2.97560928%	1.59697638639%
unc-43 IV_-_10329195_10329201_10330669_10332268_10334125 5_Junction_55540_Junction_55541_Junction_55542 J001 3_Junction_55542_Junction_55548 J002 3_Junction_55541_Junction_55547 J002 3_Junction_55540_Junction_55545 J002 5_Junction_55545_Junction_55547_Junction_55548 J001	unc-43	WBGene00006779	K11E8.1	IV_-_10329195_10329201_10330669_10332268_10334125 5_Junction_55540_Junction_55541_Junction_55542 J001 3_Junction_55542_Junction_55548 J002 3_Junction_55541_Junction_55547 J002 3_Junction_55540_Junction_55545 J002 5_Junction_55545_Junction_55547_Junction_55548 J001																							0.251371872345209%	0.221669219066137%																																																																																																																																																	0.09298779%	0.23674289848643%
unc-43 IV_-_10329195_10329201_10330669_10332268_10334125 5_Junction_55540_Junction_55541_Junction_55542 J001 3_Junction_55542_Junction_55548 J002 3_Junction_55541_Junction_55547 J002 3_Junction_55540_Junction_55545 J002 5_Junction_55545_Junction_55547_Junction_55548 J002	unc-43	WBGene00006779	K11E8.1	IV_-_10329195_10329201_10330669_10332268_10334125 5_Junction_55540_Junction_55541_Junction_55542 J001 3_Junction_55542_Junction_55548 J002 3_Junction_55541_Junction_55547 J002 3_Junction_55540_Junction_55545 J002 5_Junction_55545_Junction_55547_Junction_55548 J002																							0.251371872345209%	0.258590691272846%																																																																																																																																																	0.03099593%	0.11819398080357%
unc-43 IV_-_10329195_10329201_10330669_10332268_10334125 5_Junction_55540_Junction_55541_Junction_55542 J001 3_Junction_55542_Junction_55548 J002 3_Junction_55541_Junction_55547 J002 3_Junction_55540_Junction_55545 J002 5_Junction_55545_Junction_55547_Junction_55548 J003	unc-43	WBGene00006779	K11E8.1	IV_-_10329195_10329201_10330669_10332268_10334125 5_Junction_55540_Junction_55541_Junction_55542 J001 3_Junction_55542_Junction_55548 J002 3_Junction_55541_Junction_55547 J002 3_Junction_55540_Junction_55545 J002 5_Junction_55545_Junction_55547_Junction_55548 J003																							1.07143915782958%	0.923598348471257%																																																																																																																																																	2.97560928%	3.19443191361%
unc-43 IV_-_10329195_10329201_10330669_10332268_10334125 5_Junction_55540_Junction_55541_Junction_55542 J002 3_Junction_55542_Junction_55548 J001 3_Junction_55541_Junction_55547 J001 3_Junction_55540_Junction_55545 J001 5_Junction_55545_Junction_55547_Junction_55548 J001	unc-43	WBGene00006779	K11E8.1	IV_-_10329195_10329201_10330669_10332268_10334125 5_Junction_55540_Junction_55541_Junction_55542 J002 3_Junction_55542_Junction_55548 J001 3_Junction_55541_Junction_55547 J001 3_Junction_55540_Junction_55545 J001 5_Junction_55545_Junction_55547_Junction_55548 J001																							0.669368990097538%	1.21934553824224%																																																																																																																																																	0%	0%
unc-43 IV_-_10329195_10329201_10330669_10332268_10334125 5_Junction_55540_Junction_55541_Junction_55542 J002 3_Junction_55542_Junction_55548 J001 3_Junction_55541_Junction_55547 J001 3_Junction_55540_Junction_55545 J001 5_Junction_55545_Junction_55547_Junction_55548 J002	unc-43	WBGene00006779	K11E8.1	IV_-_10329195_10329201_10330669_10332268_10334125 5_Junction_55540_Junction_55541_Junction_55542 J002 3_Junction_55542_Junction_55548 J001 3_Junction_55541_Junction_55547 J001 3_Junction_55540_Junction_55545 J001 5_Junction_55545_Junction_55547_Junction_55548 J002																							0.669368990097538%	1.42244109021039%																																																																																																																																																	0%	0%
unc-43 IV_-_10329195_10329201_10330669_10332268_10334125 5_Junction_55540_Junction_55541_Junction_55542 J002 3_Junction_55542_Junction_55548 J001 3_Junction_55541_Junction_55547 J001 3_Junction_55540_Junction_55545 J001 5_Junction_55545_Junction_55547_Junction_55548 J003	unc-43	WBGene00006779	K11E8.1	IV_-_10329195_10329201_10330669_10332268_10334125 5_Junction_55540_Junction_55541_Junction_55542 J002 3_Junction_55542_Junction_55548 J001 3_Junction_55541_Junction_55547 J001 3_Junction_55540_Junction_55545 J001 5_Junction_55545_Junction_55547_Junction_55548 J003																							2.85309625272006%	5.08047770493713%																																																																																																																																																	0%	0%
unc-43 IV_-_10329195_10329201_10330669_10332268_10334125 5_Junction_55540_Junction_55541_Junction_55542 J002 3_Junction_55542_Junction_55548 J001 3_Junction_55541_Junction_55547 J001 3_Junction_55540_Junction_55545 J002 5_Junction_55545_Junction_55547_Junction_55548 J001	unc-43	WBGene00006779	K11E8.1	IV_-_10329195_10329201_10330669_10332268_10334125 5_Junction_55540_Junction_55541_Junction_55542 J002 3_Junction_55542_Junction_55548 J001 3_Junction_55541_Junction_55547 J001 3_Junction_55540_Junction_55545 J002 5_Junction_55545_Junction_55547_Junction_55548 J001																							0.489109705121462%	0.562802281462877%																																																																																																																																																	0%	0%
unc-43 IV_-_10329195_10329201_10330669_10332268_10334125 5_Junction_55540_Junction_55541_Junction_55542 J002 3_Junction_55542_Junction_55548 J001 3_Junction_55541_Junction_55547 J001 3_Junction_55540_Junction_55545 J002 5_Junction_55545_Junction_55547_Junction_55548 J002	unc-43	WBGene00006779	K11E8.1	IV_-_10329195_10329201_10330669_10332268_10334125 5_Junction_55540_Junction_55541_Junction_55542 J002 3_Junction_55542_Junction_55548 J001 3_Junction_55541_Junction_55547 J001 3_Junction_55540_Junction_55545 J002 5_Junction_55545_Junction_55547_Junction_55548 J002																							0.489109705121462%	0.656543256779366%																																																																																																																																																	0%	0%
unc-43 IV_-_10329195_10329201_10330669_10332268_10334125 5_Junction_55540_Junction_55541_Junction_55542 J002 3_Junction_55542_Junction_55548 J001 3_Junction_55541_Junction_55547 J001 3_Junction_55540_Junction_55545 J002 5_Junction_55545_Junction_55547_Junction_55548 J003	unc-43	WBGene00006779	K11E8.1	IV_-_10329195_10329201_10330669_10332268_10334125 5_Junction_55540_Junction_55541_Junction_55542 J002 3_Junction_55542_Junction_55548 J001 3_Junction_55541_Junction_55547 J001 3_Junction_55540_Junction_55545 J002 5_Junction_55545_Junction_55547_Junction_55548 J003																							2.08476503616893%	2.344950101168%																																																																																																																																																	0%	0%
unc-43 IV_-_10329195_10329201_10330669_10332268_10334125 5_Junction_55540_Junction_55541_Junction_55542 J002 3_Junction_55542_Junction_55548 J001 3_Junction_55541_Junction_55547 J002 3_Junction_55540_Junction_55545 J001 5_Junction_55545_Junction_55547_Junction_55548 J001	unc-43	WBGene00006779	K11E8.1	IV_-_10329195_10329201_10330669_10332268_10334125 5_Junction_55540_Junction_55541_Junction_55542 J002 3_Junction_55542_Junction_55548 J001 3_Junction_55541_Junction_55547 J002 3_Junction_55540_Junction_55545 J001 5_Junction_55545_Junction_55547_Junction_55548 J001																							0.397354500097742%	0.449162313758637%																																																																																																																																																	0%	0%
unc-43 IV_-_10329195_10329201_10330669_10332268_10334125 5_Junction_55540_Junction_55541_Junction_55542 J002 3_Junction_55542_Junction_55548 J001 3_Junction_55541_Junction_55547 J002 3_Junction_55540_Junction_55545 J001 5_Junction_55545_Junction_55547_Junction_55548 J002	unc-43	WBGene00006779	K11E8.1	IV_-_10329195_10329201_10330669_10332268_10334125 5_Junction_55540_Junction_55541_Junction_55542 J002 3_Junction_55542_Junction_55548 J001 3_Junction_55541_Junction_55547 J002 3_Junction_55540_Junction_55545 J001 5_Junction_55545_Junction_55547_Junction_55548 J002																							0.397354500097742%	0.523975289387846%																																																																																																																																																	0%	0%
unc-43 IV_-_10329195_10329201_10330669_10332268_10334125 5_Junction_55540_Junction_55541_Junction_55542 J002 3_Junction_55542_Junction_55548 J001 3_Junction_55541_Junction_55547 J002 3_Junction_55540_Junction_55545 J001 5_Junction_55545_Junction_55547_Junction_55548 J003	unc-43	WBGene00006779	K11E8.1	IV_-_10329195_10329201_10330669_10332268_10334125 5_Junction_55540_Junction_55541_Junction_55542 J002 3_Junction_55542_Junction_55548 J001 3_Junction_55541_Junction_55547 J002 3_Junction_55540_Junction_55545 J001 5_Junction_55545_Junction_55547_Junction_55548 J003																							1.69367068388562%	1.87146223066376%																																																																																																																																																	0%	0%
unc-43 IV_-_10329195_10329201_10330669_10332268_10334125 5_Junction_55540_Junction_55541_Junction_55542 J002 3_Junction_55542_Junction_55548 J001 3_Junction_55541_Junction_55547 J002 3_Junction_55540_Junction_55545 J002 5_Junction_55545_Junction_55547_Junction_55548 J001	unc-43	WBGene00006779	K11E8.1	IV_-_10329195_10329201_10330669_10332268_10334125 5_Junction_55540_Junction_55541_Junction_55542 J002 3_Junction_55542_Junction_55548 J001 3_Junction_55541_Junction_55547 J002 3_Junction_55540_Junction_55545 J002 5_Junction_55545_Junction_55547_Junction_55548 J001																							0.290347992283258%	0.207315782936243%																																																																																																																																																	0%	0%
unc-43 IV_-_10329195_10329201_10330669_10332268_10334125 5_Junction_55540_Junction_55541_Junction_55542 J002 3_Junction_55542_Junction_55548 J001 3_Junction_55541_Junction_55547 J002 3_Junction_55540_Junction_55545 J002 5_Junction_55545_Junction_55547_Junction_55548 J002	unc-43	WBGene00006779	K11E8.1	IV_-_10329195_10329201_10330669_10332268_10334125 5_Junction_55540_Junction_55541_Junction_55542 J002 3_Junction_55542_Junction_55548 J001 3_Junction_55541_Junction_55547 J002 3_Junction_55540_Junction_55545 J002 5_Junction_55545_Junction_55547_Junction_55548 J002																							0.290347992283258%	0.241846530822394%																																																																																																																																																	0%	0%
unc-43 IV_-_10329195_10329201_10330669_10332268_10334125 5_Junction_55540_Junction_55541_Junction_55542 J002 3_Junction_55542_Junction_55548 J001 3_Junction_55541_Junction_55547 J002 3_Junction_55540_Junction_55545 J002 5_Junction_55545_Junction_55547_Junction_55548 J003	unc-43	WBGene00006779	K11E8.1	IV_-_10329195_10329201_10330669_10332268_10334125 5_Junction_55540_Junction_55541_Junction_55542 J002 3_Junction_55542_Junction_55548 J001 3_Junction_55541_Junction_55547 J002 3_Junction_55540_Junction_55545 J002 5_Junction_55545_Junction_55547_Junction_55548 J003																							1.23756968282538%	0.863793879631123%																																																																																																																																																	0%	0%
unc-43 IV_-_10329195_10329201_10330669_10332268_10334125 5_Junction_55540_Junction_55541_Junction_55542 J002 3_Junction_55542_Junction_55548 J002 3_Junction_55541_Junction_55547 J001 3_Junction_55540_Junction_55545 J001 5_Junction_55545_Junction_55547_Junction_55548 J001	unc-43	WBGene00006779	K11E8.1	IV_-_10329195_10329201_10330669_10332268_10334125 5_Junction_55540_Junction_55541_Junction_55542 J002 3_Junction_55542_Junction_55548 J002 3_Junction_55541_Junction_55547 J001 3_Junction_55540_Junction_55545 J001 5_Junction_55545_Junction_55547_Junction_55548 J001																							0.713339107604462%	1.90557895750928%																																																																																																																																																	0%	0%
unc-43 IV_-_10329195_10329201_10330669_10332268_10334125 5_Junction_55540_Junction_55541_Junction_55542 J002 3_Junction_55542_Junction_55548 J002 3_Junction_55541_Junction_55547 J001 3_Junction_55540_Junction_55545 J001 5_Junction_55545_Junction_55547_Junction_55548 J002	unc-43	WBGene00006779	K11E8.1	IV_-_10329195_10329201_10330669_10332268_10334125 5_Junction_55540_Junction_55541_Junction_55542 J002 3_Junction_55542_Junction_55548 J002 3_Junction_55541_Junction_55547 J001 3_Junction_55540_Junction_55545 J001 5_Junction_55545_Junction_55547_Junction_55548 J002																							0.713339107604462%	2.22297431268657%																																																																																																																																																	0%	0%
unc-43 IV_-_10329195_10329201_10330669_10332268_10334125 5_Junction_55540_Junction_55541_Junction_55542 J002 3_Junction_55542_Junction_55548 J002 3_Junction_55541_Junction_55547 J001 3_Junction_55540_Junction_55545 J001 5_Junction_55545_Junction_55547_Junction_55548 J003	unc-43	WBGene00006779	K11E8.1	IV_-_10329195_10329201_10330669_10332268_10334125 5_Junction_55540_Junction_55541_Junction_55542 J002 3_Junction_55542_Junction_55548 J002 3_Junction_55541_Junction_55547 J001 3_Junction_55540_Junction_55545 J001 5_Junction_55545_Junction_55547_Junction_55548 J003																							3.04051302784193%	7.9397111852144%																																																																																																																																																	0%	0%
unc-43 IV_-_10329195_10329201_10330669_10332268_10334125 5_Junction_55540_Junction_55541_Junction_55542 J002 3_Junction_55542_Junction_55548 J002 3_Junction_55541_Junction_55547 J001 3_Junction_55540_Junction_55545 J002 5_Junction_55545_Junction_55547_Junction_55548 J001	unc-43	WBGene00006779	K11E8.1	IV_-_10329195_10329201_10330669_10332268_10334125 5_Junction_55540_Junction_55541_Junction_55542 J002 3_Junction_55542_Junction_55548 J002 3_Junction_55541_Junction_55547 J001 3_Junction_55540_Junction_55545 J002 5_Junction_55545_Junction_55547_Junction_55548 J001																							0.521238787176538%	0.879540828385603%																																																																																																																																																	0%	0%
unc-43 IV_-_10329195_10329201_10330669_10332268_10334125 5_Junction_55540_Junction_55541_Junction_55542 J002 3_Junction_55542_Junction_55548 J002 3_Junction_55541_Junction_55547 J001 3_Junction_55540_Junction_55545 J002 5_Junction_55545_Junction_55547_Junction_55548 J002	unc-43	WBGene00006779	K11E8.1	IV_-_10329195_10329201_10330669_10332268_10334125 5_Junction_55540_Junction_55541_Junction_55542 J002 3_Junction_55542_Junction_55548 J002 3_Junction_55541_Junction_55547 J001 3_Junction_55540_Junction_55545 J002 5_Junction_55545_Junction_55547_Junction_55548 J002																							0.521238787176538%	1.02603812912367%																																																																																																																																																	0%	0%
unc-43 IV_-_10329195_10329201_10330669_10332268_10334125 5_Junction_55540_Junction_55541_Junction_55542 J002 3_Junction_55542_Junction_55548 J002 3_Junction_55541_Junction_55547 J001 3_Junction_55540_Junction_55545 J002 5_Junction_55545_Junction_55547_Junction_55548 J003	unc-43	WBGene00006779	K11E8.1	IV_-_10329195_10329201_10330669_10332268_10334125 5_Junction_55540_Junction_55541_Junction_55542 J002 3_Junction_55542_Junction_55548 J002 3_Junction_55541_Junction_55547 J001 3_Junction_55540_Junction_55545 J002 5_Junction_55545_Junction_55547_Junction_55548 J003																							2.22171097326906%	3.66466061428048%																																																																																																																																																	0%	0%
unc-43 IV_-_10329195_10329201_10330669_10332268_10334125 5_Junction_55540_Junction_55541_Junction_55542 J002 3_Junction_55542_Junction_55548 J002 3_Junction_55541_Junction_55547 J002 3_Junction_55540_Junction_55545 J001 5_Junction_55545_Junction_55547_Junction_55548 J001	unc-43	WBGene00006779	K11E8.1	IV_-_10329195_10329201_10330669_10332268_10334125 5_Junction_55540_Junction_55541_Junction_55542 J002 3_Junction_55542_Junction_55548 J002 3_Junction_55541_Junction_55547 J002 3_Junction_55540_Junction_55545 J001 5_Junction_55545_Junction_55547_Junction_55548 J001																							0.423456283000258%	0.701945614889843%																																																																																																																																																	0%	0%
unc-43 IV_-_10329195_10329201_10330669_10332268_10334125 5_Junction_55540_Junction_55541_Junction_55542 J002 3_Junction_55542_Junction_55548 J002 3_Junction_55541_Junction_55547 J002 3_Junction_55540_Junction_55545 J001 5_Junction_55545_Junction_55547_Junction_55548 J002	unc-43	WBGene00006779	K11E8.1	IV_-_10329195_10329201_10330669_10332268_10334125 5_Junction_55540_Junction_55541_Junction_55542 J002 3_Junction_55542_Junction_55548 J002 3_Junction_55541_Junction_55547 J002 3_Junction_55540_Junction_55545 J001 5_Junction_55545_Junction_55547_Junction_55548 J002																							0.423456283000258%	0.818862458915194%																																																																																																																																																	0%	0%
unc-43 IV_-_10329195_10329201_10330669_10332268_10334125 5_Junction_55540_Junction_55541_Junction_55542 J002 3_Junction_55542_Junction_55548 J002 3_Junction_55541_Junction_55547 J002 3_Junction_55540_Junction_55545 J001 5_Junction_55545_Junction_55547_Junction_55548 J003	unc-43	WBGene00006779	K11E8.1	IV_-_10329195_10329201_10330669_10332268_10334125 5_Junction_55540_Junction_55541_Junction_55542 J002 3_Junction_55542_Junction_55548 J002 3_Junction_55541_Junction_55547 J002 3_Junction_55540_Junction_55545 J001 5_Junction_55545_Junction_55547_Junction_55548 J003																							1.80492606035238%	2.92469930358472%																																																																																																																																																	0%	0%
unc-43 IV_-_10329195_10329201_10330669_10332268_10334125 5_Junction_55540_Junction_55541_Junction_55542 J002 3_Junction_55542_Junction_55548 J002 3_Junction_55541_Junction_55547 J002 3_Junction_55540_Junction_55545 J002 5_Junction_55545_Junction_55547_Junction_55548 J001	unc-43	WBGene00006779	K11E8.1	IV_-_10329195_10329201_10330669_10332268_10334125 5_Junction_55540_Junction_55541_Junction_55542 J002 3_Junction_55542_Junction_55548 J002 3_Junction_55541_Junction_55547 J002 3_Junction_55540_Junction_55545 J002 5_Junction_55545_Junction_55547_Junction_55548 J001																							0.309420634618742%	0.323990682815277%																																																																																																																																																	0%	0%
unc-43 IV_-_10329195_10329201_10330669_10332268_10334125 5_Junction_55540_Junction_55541_Junction_55542 J002 3_Junction_55542_Junction_55548 J002 3_Junction_55541_Junction_55547 J002 3_Junction_55540_Junction_55545 J002 5_Junction_55545_Junction_55547_Junction_55548 J002	unc-43	WBGene00006779	K11E8.1	IV_-_10329195_10329201_10330669_10332268_10334125 5_Junction_55540_Junction_55541_Junction_55542 J002 3_Junction_55542_Junction_55548 J002 3_Junction_55541_Junction_55547 J002 3_Junction_55540_Junction_55545 J002 5_Junction_55545_Junction_55547_Junction_55548 J002																							0.309420634618742%	0.377954932074566%																																																																																																																																																	0%	0%
unc-43 IV_-_10329195_10329201_10330669_10332268_10334125 5_Junction_55540_Junction_55541_Junction_55542 J002 3_Junction_55542_Junction_55548 J002 3_Junction_55541_Junction_55547 J002 3_Junction_55540_Junction_55545 J002 5_Junction_55545_Junction_55547_Junction_55548 J003	unc-43	WBGene00006779	K11E8.1	IV_-_10329195_10329201_10330669_10332268_10334125 5_Junction_55540_Junction_55541_Junction_55542 J002 3_Junction_55542_Junction_55548 J002 3_Junction_55541_Junction_55547 J002 3_Junction_55540_Junction_55545 J002 5_Junction_55545_Junction_55547_Junction_55548 J003																							1.31886428293662%	1.3499269805204%																																																																																																																																																	0%	0%
unc-43 IV_-_10329195_10329201_10330669_10332268_10334125 5_Junction_55540_Junction_55541_Junction_55542 J003 3_Junction_55542_Junction_55548 J001 3_Junction_55541_Junction_55547 J001 3_Junction_55540_Junction_55545 J001 5_Junction_55545_Junction_55547_Junction_55548 J001	unc-43	WBGene00006779	K11E8.1	IV_-_10329195_10329201_10330669_10332268_10334125 5_Junction_55540_Junction_55541_Junction_55542 J003 3_Junction_55542_Junction_55548 J001 3_Junction_55541_Junction_55547 J001 3_Junction_55540_Junction_55545 J001 5_Junction_55545_Junction_55547_Junction_55548 J001																							1.58989150411777%	1.02680108109181%																																																																																																																																																	0%	0%
unc-43 IV_-_10329195_10329201_10330669_10332268_10334125 5_Junction_55540_Junction_55541_Junction_55542 J003 3_Junction_55542_Junction_55548 J001 3_Junction_55541_Junction_55547 J001 3_Junction_55540_Junction_55545 J001 5_Junction_55545_Junction_55547_Junction_55548 J002	unc-43	WBGene00006779	K11E8.1	IV_-_10329195_10329201_10330669_10332268_10334125 5_Junction_55540_Junction_55541_Junction_55542 J003 3_Junction_55542_Junction_55548 J001 3_Junction_55541_Junction_55547 J001 3_Junction_55540_Junction_55545 J001 5_Junction_55545_Junction_55547_Junction_55548 J002																							1.58989150411777%	1.19782621366125%																																																																																																																																																	0%	0%
unc-43 IV_-_10329195_10329201_10330669_10332268_10334125 5_Junction_55540_Junction_55541_Junction_55542 J003 3_Junction_55542_Junction_55548 J001 3_Junction_55541_Junction_55547 J001 3_Junction_55540_Junction_55545 J001 5_Junction_55545_Junction_55547_Junction_55548 J003	unc-43	WBGene00006779	K11E8.1	IV_-_10329195_10329201_10330669_10332268_10334125 5_Junction_55540_Junction_55541_Junction_55542 J003 3_Junction_55542_Junction_55548 J001 3_Junction_55541_Junction_55547 J001 3_Junction_55540_Junction_55545 J001 5_Junction_55545_Junction_55547_Junction_55548 J003																							6.77670098217261%	4.27822945693669%																																																																																																																																																	0%	0%
unc-43 IV_-_10329195_10329201_10330669_10332268_10334125 5_Junction_55540_Junction_55541_Junction_55542 J003 3_Junction_55542_Junction_55548 J001 3_Junction_55541_Junction_55547 J001 3_Junction_55540_Junction_55545 J002 5_Junction_55545_Junction_55547_Junction_55548 J001	unc-43	WBGene00006779	K11E8.1	IV_-_10329195_10329201_10330669_10332268_10334125 5_Junction_55540_Junction_55541_Junction_55542 J003 3_Junction_55542_Junction_55548 J001 3_Junction_55541_Junction_55547 J001 3_Junction_55540_Junction_55545 J002 5_Junction_55545_Junction_55547_Junction_55548 J001																							1.16173795956823%	0.473931279463307%																																																																																																																																																	0%	0%
unc-43 IV_-_10329195_10329201_10330669_10332268_10334125 5_Junction_55540_Junction_55541_Junction_55542 J003 3_Junction_55542_Junction_55548 J001 3_Junction_55541_Junction_55547 J001 3_Junction_55540_Junction_55545 J002 5_Junction_55545_Junction_55547_Junction_55548 J002	unc-43	WBGene00006779	K11E8.1	IV_-_10329195_10329201_10330669_10332268_10334125 5_Junction_55540_Junction_55541_Junction_55542 J003 3_Junction_55542_Junction_55548 J001 3_Junction_55541_Junction_55547 J001 3_Junction_55540_Junction_55545 J002 5_Junction_55545_Junction_55547_Junction_55548 J002																							1.16173795956823%	0.552869801628506%																																																																																																																																																	0%	0%
unc-43 IV_-_10329195_10329201_10330669_10332268_10334125 5_Junction_55540_Junction_55541_Junction_55542 J003 3_Junction_55542_Junction_55548 J001 3_Junction_55541_Junction_55547 J001 3_Junction_55540_Junction_55545 J002 5_Junction_55545_Junction_55547_Junction_55548 J003	unc-43	WBGene00006779	K11E8.1	IV_-_10329195_10329201_10330669_10332268_10334125 5_Junction_55540_Junction_55541_Junction_55542 J003 3_Junction_55542_Junction_55548 J001 3_Junction_55541_Junction_55547 J001 3_Junction_55540_Junction_55545 J002 5_Junction_55545_Junction_55547_Junction_55548 J003																							4.95175346949338%	1.97466364001843%																																																																																																																																																	0%	0%
unc-43 IV_-_10329195_10329201_10330669_10332268_10334125 5_Junction_55540_Junction_55541_Junction_55542 J003 3_Junction_55542_Junction_55548 J001 3_Junction_55541_Junction_55547 J002 3_Junction_55540_Junction_55545 J001 5_Junction_55545_Junction_55547_Junction_55548 J001	unc-43	WBGene00006779	K11E8.1	IV_-_10329195_10329201_10330669_10332268_10334125 5_Junction_55540_Junction_55541_Junction_55542 J003 3_Junction_55542_Junction_55548 J001 3_Junction_55541_Junction_55547 J002 3_Junction_55540_Junction_55545 J001 5_Junction_55545_Junction_55547_Junction_55548 J001																							0.943800135910549%	0.378235975684067%																																																																																																																																																	0.35173779%	0.63144771321357%
unc-43 IV_-_10329195_10329201_10330669_10332268_10334125 5_Junction_55540_Junction_55541_Junction_55542 J003 3_Junction_55542_Junction_55548 J001 3_Junction_55541_Junction_55547 J002 3_Junction_55540_Junction_55545 J001 5_Junction_55545_Junction_55547_Junction_55548 J002	unc-43	WBGene00006779	K11E8.1	IV_-_10329195_10329201_10330669_10332268_10334125 5_Junction_55540_Junction_55541_Junction_55542 J003 3_Junction_55542_Junction_55548 J001 3_Junction_55541_Junction_55547 J002 3_Junction_55540_Junction_55545 J001 5_Junction_55545_Junction_55547_Junction_55548 J002																							0.943800135910549%	0.441235381386986%																																																																																																																																																	0.11724593%	0.31525050749643%
unc-43 IV_-_10329195_10329201_10330669_10332268_10334125 5_Junction_55540_Junction_55541_Junction_55542 J003 3_Junction_55542_Junction_55548 J001 3_Junction_55541_Junction_55547 J002 3_Junction_55540_Junction_55545 J001 5_Junction_55545_Junction_55547_Junction_55548 J003	unc-43	WBGene00006779	K11E8.1	IV_-_10329195_10329201_10330669_10332268_10334125 5_Junction_55540_Junction_55541_Junction_55542 J003 3_Junction_55542_Junction_55548 J001 3_Junction_55541_Junction_55547 J002 3_Junction_55540_Junction_55545 J001 5_Junction_55545_Junction_55547_Junction_55548 J003																							4.0228224953933%	1.57594330843919%																																																																																																																																																	11.25560928%	8.52028398639%
unc-43 IV_-_10329195_10329201_10330669_10332268_10334125 5_Junction_55540_Junction_55541_Junction_55542 J003 3_Junction_55542_Junction_55548 J001 3_Junction_55541_Junction_55547 J002 3_Junction_55540_Junction_55545 J002 5_Junction_55545_Junction_55547_Junction_55548 J001	unc-43	WBGene00006779	K11E8.1	IV_-_10329195_10329201_10330669_10332268_10334125 5_Junction_55540_Junction_55541_Junction_55542 J003 3_Junction_55542_Junction_55548 J001 3_Junction_55541_Junction_55547 J002 3_Junction_55540_Junction_55545 J002 5_Junction_55545_Junction_55547_Junction_55548 J001																							0.689637274803451%	0.174578955160813%																																																																																																																																																	0.35173779%	1.26308487968643%
unc-43 IV_-_10329195_10329201_10330669_10332268_10334125 5_Junction_55540_Junction_55541_Junction_55542 J003 3_Junction_55542_Junction_55548 J001 3_Junction_55541_Junction_55547 J002 3_Junction_55540_Junction_55545 J002 5_Junction_55545_Junction_55547_Junction_55548 J002	unc-43	WBGene00006779	K11E8.1	IV_-_10329195_10329201_10330669_10332268_10334125 5_Junction_55540_Junction_55541_Junction_55542 J003 3_Junction_55542_Junction_55548 J001 3_Junction_55541_Junction_55547 J002 3_Junction_55540_Junction_55545 J002 5_Junction_55545_Junction_55547_Junction_55548 J002																							0.689637274803451%	0.203657020523254%																																																																																																																																																	0.11724593%	0.63059559960357%
unc-43 IV_-_10329195_10329201_10330669_10332268_10334125 5_Junction_55540_Junction_55541_Junction_55542 J003 3_Junction_55542_Junction_55548 J001 3_Junction_55541_Junction_55547 J002 3_Junction_55540_Junction_55545 J002 5_Junction_55545_Junction_55547_Junction_55548 J003	unc-43	WBGene00006779	K11E8.1	IV_-_10329195_10329201_10330669_10332268_10334125 5_Junction_55540_Junction_55541_Junction_55542 J003 3_Junction_55542_Junction_55548 J001 3_Junction_55541_Junction_55547 J002 3_Junction_55540_Junction_55545 J002 5_Junction_55545_Junction_55547_Junction_55548 J003																							2.93948711934069%	0.727393886005693%																																																																																																																																																	11.25560928%	17.04312431361%
unc-43 IV_-_10329195_10329201_10330669_10332268_10334125 5_Junction_55540_Junction_55541_Junction_55542 J003 3_Junction_55542_Junction_55548 J002 3_Junction_55541_Junction_55547 J001 3_Junction_55540_Junction_55545 J001 5_Junction_55545_Junction_55547_Junction_55548 J001	unc-43	WBGene00006779	K11E8.1	IV_-_10329195_10329201_10330669_10332268_10334125 5_Junction_55540_Junction_55541_Junction_55542 J003 3_Junction_55542_Junction_55548 J002 3_Junction_55541_Junction_55547 J001 3_Junction_55540_Junction_55545 J001 5_Junction_55545_Junction_55547_Junction_55548 J001																							1.69432973967023%	1.60467273000971%																																																																																																																																																	0%	0%
unc-43 IV_-_10329195_10329201_10330669_10332268_10334125 5_Junction_55540_Junction_55541_Junction_55542 J003 3_Junction_55542_Junction_55548 J002 3_Junction_55541_Junction_55547 J001 3_Junction_55540_Junction_55545 J001 5_Junction_55545_Junction_55547_Junction_55548 J002	unc-43	WBGene00006779	K11E8.1	IV_-_10329195_10329201_10330669_10332268_10334125 5_Junction_55540_Junction_55541_Junction_55542 J003 3_Junction_55542_Junction_55548 J002 3_Junction_55541_Junction_55547 J001 3_Junction_55540_Junction_55545 J001 5_Junction_55545_Junction_55547_Junction_55548 J002																							1.69432973967023%	1.87194880853571%																																																																																																																																																	0%	0%
unc-43 IV_-_10329195_10329201_10330669_10332268_10334125 5_Junction_55540_Junction_55541_Junction_55542 J003 3_Junction_55542_Junction_55548 J002 3_Junction_55541_Junction_55547 J001 3_Junction_55540_Junction_55545 J001 5_Junction_55545_Junction_55547_Junction_55548 J003	unc-43	WBGene00006779	K11E8.1	IV_-_10329195_10329201_10330669_10332268_10334125 5_Junction_55540_Junction_55541_Junction_55542 J003 3_Junction_55542_Junction_55548 J002 3_Junction_55541_Junction_55547 J001 3_Junction_55540_Junction_55545 J001 5_Junction_55545_Junction_55547_Junction_55548 J003																							7.22185506445538%	6.68596699856483%																																																																																																																																																	0%	0%
unc-43 IV_-_10329195_10329201_10330669_10332268_10334125 5_Junction_55540_Junction_55541_Junction_55542 J003 3_Junction_55542_Junction_55548 J002 3_Junction_55541_Junction_55547 J001 3_Junction_55540_Junction_55545 J002 5_Junction_55545_Junction_55547_Junction_55548 J001	unc-43	WBGene00006779	K11E8.1	IV_-_10329195_10329201_10330669_10332268_10334125 5_Junction_55540_Junction_55541_Junction_55542 J003 3_Junction_55542_Junction_55548 J002 3_Junction_55541_Junction_55547 J001 3_Junction_55540_Junction_55545 J002 5_Junction_55545_Junction_55547_Junction_55548 J001																							1.23805125664377%	0.740654265035173%																																																																																																																																																	0%	0%
unc-43 IV_-_10329195_10329201_10330669_10332268_10334125 5_Junction_55540_Junction_55541_Junction_55542 J003 3_Junction_55542_Junction_55548 J002 3_Junction_55541_Junction_55547 J001 3_Junction_55540_Junction_55545 J002 5_Junction_55545_Junction_55547_Junction_55548 J002	unc-43	WBGene00006779	K11E8.1	IV_-_10329195_10329201_10330669_10332268_10334125 5_Junction_55540_Junction_55541_Junction_55542 J003 3_Junction_55542_Junction_55548 J002 3_Junction_55541_Junction_55547 J001 3_Junction_55540_Junction_55545 J002 5_Junction_55545_Junction_55547_Junction_55548 J002																							1.23805125664377%	0.864018464974534%																																																																																																																																																	0%	0%
unc-43 IV_-_10329195_10329201_10330669_10332268_10334125 5_Junction_55540_Junction_55541_Junction_55542 J003 3_Junction_55542_Junction_55548 J002 3_Junction_55541_Junction_55547 J001 3_Junction_55540_Junction_55545 J002 5_Junction_55545_Junction_55547_Junction_55548 J003	unc-43	WBGene00006779	K11E8.1	IV_-_10329195_10329201_10330669_10332268_10334125 5_Junction_55540_Junction_55541_Junction_55542 J003 3_Junction_55542_Junction_55548 J002 3_Junction_55541_Junction_55547 J001 3_Junction_55540_Junction_55545 J002 5_Junction_55545_Junction_55547_Junction_55548 J003																							5.27702874387861%	3.08598126008005%																																																																																																																																																	0%	0%
