## Supplemental Spreadsheet 4 for "Deep Transcriptomics Reveals Cell-Specific Isoforms of Pan-Neuronal Genes" (part 214 of 401)

### Sheet: Composite (continued)
	Gene	WormBase_Gene_ID	Sequence_Name	AS_event_ID	ADL1	ADL2	ADL3	ADL4	AFD1	AFD2	AFD3	AFD4	AFD5	AIM1	AIM2	AIM3	AIM4	AIN1	AIN2	AIN3	AIN4	AIN5	AIN6	AIY1	AIY2	AIY3	ASEL1	ASEL2	ASEL3	ASER1	ASER2	ASER3	ASER4	ASG1	ASG2	ASG3	ASG4	ASI1	ASI2	ASI3	ASI4	ASK1	ASK2	ASK3	ASK4	AVA1	AVA2	AVA3	AVA4	AVA5	AVA6	AVE1	AVE2	AVE3	AVG1	AVG2	AVG3	AVH1	AVH2	AVH3	AVH4	AVK1	AVK2	AVK3	AVK4	AVL1	AVL2	AVL3	AVM1	AVM2	AVM3	AWA1	AWA2	AWA3	AWA4	AWB1	AWB2	AWB3	AWB4	AWB5	AWC1	AWC2	AWC3	AWC4	BAG1	BAG2	BAG3	BAG4	CAN1	CAN2	CAN3	DA1	DA2	DA3	DA4	DD1	DD2	DD3	DD4	DVC1	DVC2	DVC3	DVC4	I51	I52	I53	I54	IL11	IL12	IL13	IL21	IL22	IL23	IL24	LUA1	LUA2	LUA3	LUA4	NSM1	NSM2	NSM3	OLL1	OLL2	OLQ1	OLQ2	OLQ3	PHA1	PHA2	PHA3	PHA4	PVC1	PVC2	PVC3	PVC4	PVC5	PVD1	PVD2	PVM1	PVM2	RIA1	RIA2	RIA3	RIA4	RIA5	RIA6	RIC1	RIC2	RIC3	RIC4	RIM1	RIM2	RIM3	RIM4	RIS1	RIS2	RIS3	RMD1	RMD2	RMD3	RMD4	RMD5	SMB1	SMB2	SMB3	SMB4	SMB5	SMD1	SMD2	SMD3	SMD4	VB1	VB2	VB3	VB4	VC1	VC2	VC3	VC4	VC5	VC6	VD1	VD2	VD3	VD4
unc-43 IV_-_10329195_10329201_10330669_10332268_10334125 5_Junction_60934_Junction_60935_Junction_60936 J003 3_Junction_60936_Junction_60941 J001 3_Junction_60935_Junction_60940 J002 3_Junction_60934_Junction_60939 J002 5_Junction_60939_Junction_60940_Junction_60941 J002	unc-43	WBGene00006779	K11E8.1	IV_-_10329195_10329201_10330669_10332268_10334125 5_Junction_60934_Junction_60935_Junction_60936 J003 3_Junction_60936_Junction_60941 J001 3_Junction_60935_Junction_60940 J002 3_Junction_60934_Junction_60939 J002 5_Junction_60939_Junction_60940_Junction_60941 J002					0.33088291435584%	0.0983647004068009%	0.029952701626365%	0.296941515725502%	0.07818924776%																						0%
unc-43 IV_-_10329195_10329201_10330669_10332268_10334125 5_Junction_60934_Junction_60935_Junction_60936 J003 3_Junction_60936_Junction_60941 J001 3_Junction_60935_Junction_60940 J002 3_Junction_60934_Junction_60939 J002 5_Junction_60939_Junction_60940_Junction_60941 J003	unc-43	WBGene00006779	K11E8.1	IV_-_10329195_10329201_10330669_10332268_10334125 5_Junction_60934_Junction_60935_Junction_60936 J003 3_Junction_60936_Junction_60941 J001 3_Junction_60935_Junction_60940 J002 3_Junction_60934_Junction_60939 J002 5_Junction_60939_Junction_60940_Junction_60941 J003					1.35271627402666%	4.34395009281531%	1.1811507154566%	1.64134988539888%	4.01691800224%																						0%
unc-43 IV_-_10329195_10329201_10330669_10332268_10334125 5_Junction_60934_Junction_60935_Junction_60936 J003 3_Junction_60936_Junction_60941 J002 3_Junction_60935_Junction_60940 J001 3_Junction_60934_Junction_60939 J001 5_Junction_60939_Junction_60940_Junction_60941 J001	unc-43	WBGene00006779	K11E8.1	IV_-_10329195_10329201_10330669_10332268_10334125 5_Junction_60934_Junction_60935_Junction_60936 J003 3_Junction_60936_Junction_60941 J002 3_Junction_60935_Junction_60940 J001 3_Junction_60934_Junction_60939 J001 5_Junction_60939_Junction_60940_Junction_60941 J001					1.13931749630966%	1.51343555321497%	3.20006203955109%	2.33034441200271%	1.1823589125%																						5.351460243754%
unc-43 IV_-_10329195_10329201_10330669_10332268_10334125 5_Junction_60934_Junction_60935_Junction_60936 J003 3_Junction_60936_Junction_60941 J002 3_Junction_60935_Junction_60940 J001 3_Junction_60934_Junction_60939 J001 5_Junction_60939_Junction_60940_Junction_60941 J002	unc-43	WBGene00006779	K11E8.1	IV_-_10329195_10329201_10330669_10332268_10334125 5_Junction_60934_Junction_60935_Junction_60936 J003 3_Junction_60936_Junction_60941 J002 3_Junction_60935_Junction_60940 J001 3_Junction_60934_Junction_60939 J001 5_Junction_60939_Junction_60940_Junction_60941 J002					2.15285047073376%	0.102824954185069%	0.256493522254095%	1.20075774457906%	0.33862759254%																						0%
unc-43 IV_-_10329195_10329201_10330669_10332268_10334125 5_Junction_60934_Junction_60935_Junction_60936 J003 3_Junction_60936_Junction_60941 J002 3_Junction_60935_Junction_60940 J001 3_Junction_60934_Junction_60939 J001 5_Junction_60939_Junction_60940_Junction_60941 J003	unc-43	WBGene00006779	K11E8.1	IV_-_10329195_10329201_10330669_10332268_10334125 5_Junction_60934_Junction_60935_Junction_60936 J003 3_Junction_60936_Junction_60941 J002 3_Junction_60935_Junction_60940 J001 3_Junction_60934_Junction_60939 J001 5_Junction_60939_Junction_60940_Junction_60941 J003					8.80128813231998%	4.54092237793344%	10.1145302717448%	6.6372113095784%	17.39675609496%																						12.108442672246%
unc-43 IV_-_10329195_10329201_10330669_10332268_10334125 5_Junction_60934_Junction_60935_Junction_60936 J003 3_Junction_60936_Junction_60941 J002 3_Junction_60935_Junction_60940 J001 3_Junction_60934_Junction_60939 J002 5_Junction_60939_Junction_60940_Junction_60941 J001	unc-43	WBGene00006779	K11E8.1	IV_-_10329195_10329201_10330669_10332268_10334125 5_Junction_60934_Junction_60935_Junction_60936 J003 3_Junction_60936_Junction_60941 J002 3_Junction_60935_Junction_60940 J001 3_Junction_60934_Junction_60939 J002 5_Junction_60939_Junction_60940_Junction_60941 J001					0.500224159050336%	1.94110805147567%	2.85721988274891%	1.74796222433385%	0.788239275%																						4.421111421246%
unc-43 IV_-_10329195_10329201_10330669_10332268_10334125 5_Junction_60934_Junction_60935_Junction_60936 J003 3_Junction_60936_Junction_60941 J002 3_Junction_60935_Junction_60940 J001 3_Junction_60934_Junction_60939 J002 5_Junction_60939_Junction_60940_Junction_60941 J002	unc-43	WBGene00006779	K11E8.1	IV_-_10329195_10329201_10330669_10332268_10334125 5_Junction_60934_Junction_60935_Junction_60936 J003 3_Junction_60936_Junction_60941 J002 3_Junction_60935_Junction_60940 J001 3_Junction_60934_Junction_60939 J002 5_Junction_60939_Junction_60940_Junction_60941 J002					0.94522187166624%	0.131881629209291%	0.229013807395905%	0.900673379990522%	0.22575172836%																						0%
unc-43 IV_-_10329195_10329201_10330669_10332268_10334125 5_Junction_60934_Junction_60935_Junction_60936 J003 3_Junction_60936_Junction_60941 J002 3_Junction_60935_Junction_60940 J001 3_Junction_60934_Junction_60939 J002 5_Junction_60939_Junction_60940_Junction_60941 J003	unc-43	WBGene00006779	K11E8.1	IV_-_10329195_10329201_10330669_10332268_10334125 5_Junction_60934_Junction_60935_Junction_60936 J003 3_Junction_60936_Junction_60941 J002 3_Junction_60935_Junction_60940 J001 3_Junction_60934_Junction_60939 J002 5_Junction_60939_Junction_60940_Junction_60941 J003					3.86425817984002%	5.82411386478156%	9.03089897630518%	4.97848926721264%	11.59783739664%																						10.003395662754%
unc-43 IV_-_10329195_10329201_10330669_10332268_10334125 5_Junction_60934_Junction_60935_Junction_60936 J003 3_Junction_60936_Junction_60941 J002 3_Junction_60935_Junction_60940 J002 3_Junction_60934_Junction_60939 J001 5_Junction_60939_Junction_60940_Junction_60941 J001	unc-43	WBGene00006779	K11E8.1	IV_-_10329195_10329201_10330669_10332268_10334125 5_Junction_60934_Junction_60935_Junction_60936 J003 3_Junction_60936_Junction_60941 J002 3_Junction_60935_Junction_60940 J002 3_Junction_60934_Junction_60939 J001 5_Junction_60939_Junction_60940_Junction_60941 J001					0.759544997539776%	3.02732518250351%	1.06668734651703%	1.16499743890881%	0.788239275%																						0%
unc-43 IV_-_10329195_10329201_10330669_10332268_10334125 5_Junction_60934_Junction_60935_Junction_60936 J003 3_Junction_60936_Junction_60941 J002 3_Junction_60935_Junction_60940 J002 3_Junction_60934_Junction_60939 J001 5_Junction_60939_Junction_60940_Junction_60941 J002	unc-43	WBGene00006779	K11E8.1	IV_-_10329195_10329201_10330669_10332268_10334125 5_Junction_60934_Junction_60935_Junction_60936 J003 3_Junction_60936_Junction_60941 J002 3_Junction_60935_Junction_60940 J002 3_Junction_60934_Junction_60939 J001 5_Junction_60939_Junction_60940_Junction_60941 J002					1.43523364715584%	0.205680758941451%	0.085497840751365%	0.600288819961302%	0.22575172836%																						0%
unc-43 IV_-_10329195_10329201_10330669_10332268_10334125 5_Junction_60934_Junction_60935_Junction_60936 J003 3_Junction_60936_Junction_60941 J002 3_Junction_60935_Junction_60940 J002 3_Junction_60934_Junction_60939 J001 5_Junction_60939_Junction_60940_Junction_60941 J003	unc-43	WBGene00006779	K11E8.1	IV_-_10329195_10329201_10330669_10332268_10334125 5_Junction_60934_Junction_60935_Junction_60936 J003 3_Junction_60936_Junction_60941 J002 3_Junction_60935_Junction_60940 J002 3_Junction_60934_Junction_60939 J001 5_Junction_60939_Junction_60940_Junction_60941 J003					5.86752542154666%	9.08320716882156%	3.3715100905816%	3.31810788882928%	11.59783739664%																						0%
unc-43 IV_-_10329195_10329201_10330669_10332268_10334125 5_Junction_60934_Junction_60935_Junction_60936 J003 3_Junction_60936_Junction_60941 J002 3_Junction_60935_Junction_60940 J002 3_Junction_60934_Junction_60939 J002 5_Junction_60939_Junction_60940_Junction_60941 J001	unc-43	WBGene00006779	K11E8.1	IV_-_10329195_10329201_10330669_10332268_10334125 5_Junction_60934_Junction_60935_Junction_60936 J003 3_Junction_60936_Junction_60941 J002 3_Junction_60935_Junction_60940 J002 3_Junction_60934_Junction_60939 J002 5_Junction_60939_Junction_60940_Junction_60941 J001					0.333482772700224%	3.88279849360585%	0.95240662758297%	0.87385002155463%	0.52549285%																						0%
unc-43 IV_-_10329195_10329201_10330669_10332268_10334125 5_Junction_60934_Junction_60935_Junction_60936 J003 3_Junction_60936_Junction_60941 J002 3_Junction_60935_Junction_60940 J002 3_Junction_60934_Junction_60939 J002 5_Junction_60939_Junction_60940_Junction_60941 J002	unc-43	WBGene00006779	K11E8.1	IV_-_10329195_10329201_10330669_10332268_10334125 5_Junction_60934_Junction_60935_Junction_60936 J003 3_Junction_60936_Junction_60941 J002 3_Junction_60935_Junction_60940 J002 3_Junction_60934_Junction_60939 J002 5_Junction_60939_Junction_60940_Junction_60941 J002					0.63014791444416%	0.263802826864189%	0.076337935798635%	0.450269142869118%	0.15050115224%																						0%
unc-43 IV_-_10329195_10329201_10330669_10332268_10334125 5_Junction_60934_Junction_60935_Junction_60936 J003 3_Junction_60936_Junction_60941 J002 3_Junction_60935_Junction_60940 J002 3_Junction_60934_Junction_60939 J002 5_Junction_60939_Junction_60940_Junction_60941 J003	unc-43	WBGene00006779	K11E8.1	IV_-_10329195_10329201_10330669_10332268_10334125 5_Junction_60934_Junction_60935_Junction_60936 J003 3_Junction_60936_Junction_60941 J002 3_Junction_60935_Junction_60940 J002 3_Junction_60934_Junction_60939 J002 5_Junction_60939_Junction_60940_Junction_60941 J003					2.57617211989334%	11.6499751384634%	3.01029965876839%	2.48887126557968%	7.73189159776%																						0%
unc-43 IV_-_10329195_10329201_10330669_10332268_10334125 5_Junction_60975_Junction_60977 J001 3_Junction_60977_Junction_60981 J001 3_Junction_60975_Junction_60978 J001 5_Junction_60978_Junction_60979_Junction_60981 J001	unc-43	WBGene00006779	K11E8.1	IV_-_10329195_10329201_10330669_10332268_10334125 5_Junction_60975_Junction_60977 J001 3_Junction_60977_Junction_60981 J001 3_Junction_60975_Junction_60978 J001 5_Junction_60978_Junction_60979_Junction_60981 J001																				0%														1.0701374589334%		0.3824595534656%	1.93573701673902%
unc-43 IV_-_10329195_10329201_10330669_10332268_10334125 5_Junction_60975_Junction_60977 J001 3_Junction_60977_Junction_60981 J001 3_Junction_60975_Junction_60978 J001 5_Junction_60978_Junction_60979_Junction_60981 J002	unc-43	WBGene00006779	K11E8.1	IV_-_10329195_10329201_10330669_10332268_10334125 5_Junction_60975_Junction_60977 J001 3_Junction_60977_Junction_60981 J001 3_Junction_60975_Junction_60978 J001 5_Junction_60978_Junction_60979_Junction_60981 J002																				0%														0%		0%	0.08046079431588%
unc-43 IV_-_10329195_10329201_10330669_10332268_10334125 5_Junction_60975_Junction_60977 J001 3_Junction_60977_Junction_60981 J001 3_Junction_60975_Junction_60978 J001 5_Junction_60978_Junction_60979_Junction_60981 J003	unc-43	WBGene00006779	K11E8.1	IV_-_10329195_10329201_10330669_10332268_10334125 5_Junction_60975_Junction_60977 J001 3_Junction_60977_Junction_60981 J001 3_Junction_60975_Junction_60978 J001 5_Junction_60978_Junction_60979_Junction_60981 J003																				0%														4.2407184166666%		3.6561840945344%	2.6617553468451%
unc-43 IV_-_10329195_10329201_10330669_10332268_10334125 5_Junction_60975_Junction_60977 J001 3_Junction_60977_Junction_60981 J001 3_Junction_60975_Junction_60978 J002 5_Junction_60978_Junction_60979_Junction_60981 J001	unc-43	WBGene00006779	K11E8.1	IV_-_10329195_10329201_10330669_10332268_10334125 5_Junction_60975_Junction_60977 J001 3_Junction_60977_Junction_60981 J001 3_Junction_60975_Junction_60978 J002 5_Junction_60978_Junction_60979_Junction_60981 J001																				0%														1.1111455800666%		0.2897013489344%	3.87205481266098%
unc-43 IV_-_10329195_10329201_10330669_10332268_10334125 5_Junction_60975_Junction_60977 J001 3_Junction_60977_Junction_60981 J001 3_Junction_60975_Junction_60978 J002 5_Junction_60978_Junction_60979_Junction_60981 J002	unc-43	WBGene00006779	K11E8.1	IV_-_10329195_10329201_10330669_10332268_10334125 5_Junction_60975_Junction_60977 J001 3_Junction_60977_Junction_60981 J001 3_Junction_60975_Junction_60978 J002 5_Junction_60978_Junction_60979_Junction_60981 J002																				0%														0%		0%	0.16094572928412%
unc-43 IV_-_10329195_10329201_10330669_10332268_10334125 5_Junction_60975_Junction_60977 J001 3_Junction_60977_Junction_60981 J001 3_Junction_60975_Junction_60978 J002 5_Junction_60978_Junction_60979_Junction_60981 J003	unc-43	WBGene00006779	K11E8.1	IV_-_10329195_10329201_10330669_10332268_10334125 5_Junction_60975_Junction_60977 J001 3_Junction_60977_Junction_60981 J001 3_Junction_60975_Junction_60978 J002 5_Junction_60978_Junction_60979_Junction_60981 J003																				0%														4.4032245443334%		2.7694470030656%	5.3243093001549%
unc-43 IV_-_10329195_10329201_10330669_10332268_10334125 5_Junction_60975_Junction_60977 J001 3_Junction_60977_Junction_60981 J002 3_Junction_60975_Junction_60978 J001 5_Junction_60978_Junction_60979_Junction_60981 J001	unc-43	WBGene00006779	K11E8.1	IV_-_10329195_10329201_10330669_10332268_10334125 5_Junction_60975_Junction_60977 J001 3_Junction_60977_Junction_60981 J002 3_Junction_60975_Junction_60978 J001 5_Junction_60978_Junction_60979_Junction_60981 J001																				0%														1.8174433800666%		0.6822942145344%	2.66112125146098%
unc-43 IV_-_10329195_10329201_10330669_10332268_10334125 5_Junction_60975_Junction_60977 J001 3_Junction_60977_Junction_60981 J002 3_Junction_60975_Junction_60978 J001 5_Junction_60978_Junction_60979_Junction_60981 J002	unc-43	WBGene00006779	K11E8.1	IV_-_10329195_10329201_10330669_10332268_10334125 5_Junction_60975_Junction_60977 J001 3_Junction_60977_Junction_60981 J002 3_Junction_60975_Junction_60978 J001 5_Junction_60978_Junction_60979_Junction_60981 J002																				0%														0%		0%	0.11061209648412%
unc-43 IV_-_10329195_10329201_10330669_10332268_10334125 5_Junction_60975_Junction_60977 J001 3_Junction_60977_Junction_60981 J002 3_Junction_60975_Junction_60978 J001 5_Junction_60978_Junction_60979_Junction_60981 J003	unc-43	WBGene00006779	K11E8.1	IV_-_10329195_10329201_10330669_10332268_10334125 5_Junction_60975_Junction_60977 J001 3_Junction_60977_Junction_60981 J002 3_Junction_60975_Junction_60978 J001 5_Junction_60978_Junction_60979_Junction_60981 J003																				0%														7.2021267443334%		6.5225021374656%	3.6592024941549%
unc-43 IV_-_10329195_10329201_10330669_10332268_10334125 5_Junction_60975_Junction_60977 J001 3_Junction_60977_Junction_60981 J002 3_Junction_60975_Junction_60978 J002 5_Junction_60978_Junction_60979_Junction_60981 J001	unc-43	WBGene00006779	K11E8.1	IV_-_10329195_10329201_10330669_10332268_10334125 5_Junction_60975_Junction_60977 J001 3_Junction_60977_Junction_60981 J002 3_Junction_60975_Junction_60978 J002 5_Junction_60978_Junction_60979_Junction_60981 J001																				0%														1.8870885809334%		0.5168168830656%	5.32304091913902%
unc-43 IV_-_10329195_10329201_10330669_10332268_10334125 5_Junction_60975_Junction_60977 J001 3_Junction_60977_Junction_60981 J002 3_Junction_60975_Junction_60978 J002 5_Junction_60978_Junction_60979_Junction_60981 J002	unc-43	WBGene00006779	K11E8.1	IV_-_10329195_10329201_10330669_10332268_10334125 5_Junction_60975_Junction_60977 J001 3_Junction_60977_Junction_60981 J002 3_Junction_60975_Junction_60978 J002 5_Junction_60978_Junction_60979_Junction_60981 J002																				0%														0%		0%	0.22125737991588%
unc-43 IV_-_10329195_10329201_10330669_10332268_10334125 5_Junction_60975_Junction_60977 J001 3_Junction_60977_Junction_60981 J002 3_Junction_60975_Junction_60978 J002 5_Junction_60978_Junction_60979_Junction_60981 J003	unc-43	WBGene00006779	K11E8.1	IV_-_10329195_10329201_10330669_10332268_10334125 5_Junction_60975_Junction_60977 J001 3_Junction_60977_Junction_60981 J002 3_Junction_60975_Junction_60978 J002 5_Junction_60978_Junction_60979_Junction_60981 J003																				0%														7.4781152946666%		4.9405947649344%	7.3195028588451%
unc-43 IV_-_10329195_10329201_10330669_10332268_10334125 5_Junction_60975_Junction_60977 J002 3_Junction_60977_Junction_60981 J001 3_Junction_60975_Junction_60978 J001 5_Junction_60978_Junction_60979_Junction_60981 J001	unc-43	WBGene00006779	K11E8.1	IV_-_10329195_10329201_10330669_10332268_10334125 5_Junction_60975_Junction_60977 J002 3_Junction_60977_Junction_60981 J001 3_Junction_60975_Junction_60978 J001 5_Junction_60978_Junction_60979_Junction_60981 J001																				0%														2.5934621950666%		1.5530645025344%	3.87205481266098%
unc-43 IV_-_10329195_10329201_10330669_10332268_10334125 5_Junction_60975_Junction_60977 J002 3_Junction_60977_Junction_60981 J001 3_Junction_60975_Junction_60978 J001 5_Junction_60978_Junction_60979_Junction_60981 J002	unc-43	WBGene00006779	K11E8.1	IV_-_10329195_10329201_10330669_10332268_10334125 5_Junction_60975_Junction_60977 J002 3_Junction_60977_Junction_60981 J001 3_Junction_60975_Junction_60978 J001 5_Junction_60978_Junction_60979_Junction_60981 J002																				0%														0%		0%	0.16094572928412%
unc-43 IV_-_10329195_10329201_10330669_10332268_10334125 5_Junction_60975_Junction_60977 J002 3_Junction_60977_Junction_60981 J001 3_Junction_60975_Junction_60978 J001 5_Junction_60978_Junction_60979_Junction_60981 J003	unc-43	WBGene00006779	K11E8.1	IV_-_10329195_10329201_10330669_10332268_10334125 5_Junction_60975_Junction_60977 J002 3_Junction_60977_Junction_60981 J001 3_Junction_60975_Junction_60978 J001 5_Junction_60978_Junction_60979_Junction_60981 J003																				0%														10.2773179293334%		14.8467718494656%	5.3243093001549%
unc-43 IV_-_10329195_10329201_10330669_10332268_10334125 5_Junction_60975_Junction_60977 J002 3_Junction_60977_Junction_60981 J001 3_Junction_60975_Junction_60978 J002 5_Junction_60978_Junction_60979_Junction_60981 J001	unc-43	WBGene00006779	K11E8.1	IV_-_10329195_10329201_10330669_10332268_10334125 5_Junction_60975_Junction_60977 J002 3_Junction_60977_Junction_60981 J001 3_Junction_60975_Junction_60978 J002 5_Junction_60978_Junction_60979_Junction_60981 J001																				30%														2.6928447659334%		1.1763985950656%	7.74527135793902%
unc-43 IV_-_10329195_10329201_10330669_10332268_10334125 5_Junction_60975_Junction_60977 J002 3_Junction_60977_Junction_60981 J001 3_Junction_60975_Junction_60978 J002 5_Junction_60978_Junction_60979_Junction_60981 J002	unc-43	WBGene00006779	K11E8.1	IV_-_10329195_10329201_10330669_10332268_10334125 5_Junction_60975_Junction_60977 J002 3_Junction_60977_Junction_60981 J001 3_Junction_60975_Junction_60978 J002 5_Junction_60978_Junction_60979_Junction_60981 J002																				6.665%														0%		0%	0.32193974711588%
unc-43 IV_-_10329195_10329201_10330669_10332268_10334125 5_Junction_60975_Junction_60977 J002 3_Junction_60977_Junction_60981 J001 3_Junction_60975_Junction_60978 J002 5_Junction_60978_Junction_60979_Junction_60981 J003	unc-43	WBGene00006779	K11E8.1	IV_-_10329195_10329201_10330669_10332268_10334125 5_Junction_60975_Junction_60977 J002 3_Junction_60977_Junction_60981 J001 3_Junction_60975_Junction_60978 J002 5_Junction_60978_Junction_60979_Junction_60981 J003																				13.335%														10.6711491096666%		11.2459730529344%	10.6502160528451%
unc-43 IV_-_10329195_10329201_10330669_10332268_10334125 5_Junction_60975_Junction_60977 J002 3_Junction_60977_Junction_60981 J002 3_Junction_60975_Junction_60978 J001 5_Junction_60978_Junction_60979_Junction_60981 J001	unc-43	WBGene00006779	K11E8.1	IV_-_10329195_10329201_10330669_10332268_10334125 5_Junction_60975_Junction_60977 J002 3_Junction_60977_Junction_60981 J002 3_Junction_60975_Junction_60978 J001 5_Junction_60978_Junction_60979_Junction_60981 J001																				0%														4.4045469659334%		2.7706117294656%	5.32304091913902%
unc-43 IV_-_10329195_10329201_10330669_10332268_10334125 5_Junction_60975_Junction_60977 J002 3_Junction_60977_Junction_60981 J002 3_Junction_60975_Junction_60978 J001 5_Junction_60978_Junction_60979_Junction_60981 J002	unc-43	WBGene00006779	K11E8.1	IV_-_10329195_10329201_10330669_10332268_10334125 5_Junction_60975_Junction_60977 J002 3_Junction_60977_Junction_60981 J002 3_Junction_60975_Junction_60978 J001 5_Junction_60978_Junction_60979_Junction_60981 J002																				0%														0%		0%	0.22125737991588%
unc-43 IV_-_10329195_10329201_10330669_10332268_10334125 5_Junction_60975_Junction_60977 J002 3_Junction_60977_Junction_60981 J002 3_Junction_60975_Junction_60978 J001 5_Junction_60978_Junction_60979_Junction_60981 J003	unc-43	WBGene00006779	K11E8.1	IV_-_10329195_10329201_10330669_10332268_10334125 5_Junction_60975_Junction_60977 J002 3_Junction_60977_Junction_60981 J002 3_Junction_60975_Junction_60978 J001 5_Junction_60978_Junction_60979_Junction_60981 J003																				0%														17.4542469096666%		26.4861119185344%	7.3195028588451%
unc-43 IV_-_10329195_10329201_10330669_10332268_10334125 5_Junction_60975_Junction_60977 J002 3_Junction_60977_Junction_60981 J002 3_Junction_60975_Junction_60978 J002 5_Junction_60978_Junction_60979_Junction_60981 J001	unc-43	WBGene00006779	K11E8.1	IV_-_10329195_10329201_10330669_10332268_10334125 5_Junction_60975_Junction_60977 J002 3_Junction_60977_Junction_60981 J002 3_Junction_60975_Junction_60978 J002 5_Junction_60978_Junction_60979_Junction_60981 J001																				30%														4.5733310730666%		2.0986531729344%	10.647678910261%
unc-43 IV_-_10329195_10329201_10330669_10332268_10334125 5_Junction_60975_Junction_60977 J002 3_Junction_60977_Junction_60981 J002 3_Junction_60975_Junction_60978 J002 5_Junction_60978_Junction_60979_Junction_60981 J002	unc-43	WBGene00006779	K11E8.1	IV_-_10329195_10329201_10330669_10332268_10334125 5_Junction_60975_Junction_60977 J002 3_Junction_60977_Junction_60981 J002 3_Junction_60975_Junction_60978 J002 5_Junction_60978_Junction_60979_Junction_60981 J002																				6.665%														0%		0%	0.44258114368412%
unc-43 IV_-_10329195_10329201_10330669_10332268_10334125 5_Junction_60975_Junction_60977 J002 3_Junction_60977_Junction_60981 J002 3_Junction_60975_Junction_60978 J002 5_Junction_60978_Junction_60979_Junction_60981 J003	unc-43	WBGene00006779	K11E8.1	IV_-_10329195_10329201_10330669_10332268_10334125 5_Junction_60975_Junction_60977 J002 3_Junction_60977_Junction_60981 J002 3_Junction_60975_Junction_60978 J002 5_Junction_60978_Junction_60979_Junction_60981 J003																				13.335%														18.1231010513334%		20.0624151790656%	14.6412017881549%
unc-43 IV_-_10329195_10329201_10330669_10332268_10334125 5_Junction_61477_Junction_61478_Junction_61479 J001 3_Junction_61479_Junction_61485 J001 3_Junction_61478_Junction_61484 J001 3_Junction_61477_Junction_61483 J001 5_Junction_61483_Junction_61484_Junction_61485 J001	unc-43	WBGene00006779	K11E8.1	IV_-_10329195_10329201_10330669_10332268_10334125 5_Junction_61477_Junction_61478_Junction_61479 J001 3_Junction_61479_Junction_61485 J001 3_Junction_61478_Junction_61484 J001 3_Junction_61477_Junction_61483 J001 5_Junction_61483_Junction_61484_Junction_61485 J001					0.33603760490454%	0.393336048101036%	1.13423320762812%	1.09058004847355%	0.1205453925%																																																																																																																																																																0%	0%
unc-43 IV_-_10329195_10329201_10330669_10332268_10334125 5_Junction_61477_Junction_61478_Junction_61479 J001 3_Junction_61479_Junction_61485 J001 3_Junction_61478_Junction_61484 J001 3_Junction_61477_Junction_61483 J001 5_Junction_61483_Junction_61484_Junction_61485 J002	unc-43	WBGene00006779	K11E8.1	IV_-_10329195_10329201_10330669_10332268_10334125 5_Junction_61477_Junction_61478_Junction_61479 J001 3_Junction_61479_Junction_61485 J001 3_Junction_61478_Junction_61484 J001 3_Junction_61477_Junction_61483 J001 5_Junction_61483_Junction_61484_Junction_61485 J002					0.6349755166986%	0.0267238079873365%	0.09091182198546%	0.561943733528474%	0.034524200412%																																																																																																																																																																0%	0%
unc-43 IV_-_10329195_10329201_10330669_10332268_10334125 5_Junction_61477_Junction_61478_Junction_61479 J001 3_Junction_61479_Junction_61485 J001 3_Junction_61478_Junction_61484 J001 3_Junction_61477_Junction_61483 J001 5_Junction_61483_Junction_61484_Junction_61485 J003	unc-43	WBGene00006779	K11E8.1	IV_-_10329195_10329201_10330669_10332268_10334125 5_Junction_61477_Junction_61478_Junction_61479 J001 3_Junction_61479_Junction_61485 J001 3_Junction_61478_Junction_61484 J001 3_Junction_61477_Junction_61483 J001 5_Junction_61483_Junction_61484_Junction_61485 J003					2.59590833427849%	1.18016816710543%	3.58500428178642%	3.10615469303461%	1.773656687088%																																																																																																																																																																0%	0%
unc-43 IV_-_10329195_10329201_10330669_10332268_10334125 5_Junction_61477_Junction_61478_Junction_61479 J001 3_Junction_61479_Junction_61485 J001 3_Junction_61478_Junction_61484 J001 3_Junction_61477_Junction_61483 J002 5_Junction_61483_Junction_61484_Junction_61485 J001	unc-43	WBGene00006779	K11E8.1	IV_-_10329195_10329201_10330669_10332268_10334125 5_Junction_61477_Junction_61478_Junction_61479 J001 3_Junction_61479_Junction_61485 J001 3_Junction_61478_Junction_61484 J001 3_Junction_61477_Junction_61483 J002 5_Junction_61483_Junction_61484_Junction_61485 J001					0.14753931969546%	0.504486476667364%	1.01271588877188%	0.81803046688093%	0.080363595%																																																																																																																																																																0%	0%
unc-43 IV_-_10329195_10329201_10330669_10332268_10334125 5_Junction_61477_Junction_61478_Junction_61479 J001 3_Junction_61479_Junction_61485 J001 3_Junction_61478_Junction_61484 J001 3_Junction_61477_Junction_61483 J002 5_Junction_61483_Junction_61484_Junction_61485 J002	unc-43	WBGene00006779	K11E8.1	IV_-_10329195_10329201_10330669_10332268_10334125 5_Junction_61477_Junction_61478_Junction_61479 J001 3_Junction_61479_Junction_61485 J001 3_Junction_61478_Junction_61484 J001 3_Junction_61477_Junction_61483 J002 5_Junction_61483_Junction_61484_Junction_61485 J002					0.2787897973014%	0.0342755254692635%	0.08117188421454%	0.421506972681666%	0.023016133608%																																																																																																																																																																0%	0%
unc-43 IV_-_10329195_10329201_10330669_10332268_10334125 5_Junction_61477_Junction_61478_Junction_61479 J001 3_Junction_61479_Junction_61485 J001 3_Junction_61478_Junction_61484 J001 3_Junction_61477_Junction_61483 J002 5_Junction_61483_Junction_61484_Junction_61485 J003	unc-43	WBGene00006779	K11E8.1	IV_-_10329195_10329201_10330669_10332268_10334125 5_Junction_61477_Junction_61478_Junction_61479 J001 3_Junction_61479_Junction_61485 J001 3_Junction_61478_Junction_61484 J001 3_Junction_61477_Junction_61483 J002 5_Junction_61483_Junction_61484_Junction_61485 J003					1.13974907582151%	1.51366467266957%	3.20092091561358%	2.32988782190171%	1.182437791392%																																																																																																																																																																0%	0%
unc-43 IV_-_10329195_10329201_10330669_10332268_10334125 5_Junction_61477_Junction_61478_Junction_61479 J001 3_Junction_61479_Junction_61485 J001 3_Junction_61478_Junction_61484 J002 3_Junction_61477_Junction_61483 J001 5_Junction_61483_Junction_61484_Junction_61485 J001	unc-43	WBGene00006779	K11E8.1	IV_-_10329195_10329201_10330669_10332268_10334125 5_Junction_61477_Junction_61478_Junction_61479 J001 3_Junction_61479_Junction_61485 J001 3_Junction_61478_Junction_61484 J002 3_Junction_61477_Junction_61483 J001 5_Junction_61483_Junction_61484_Junction_61485 J001					0.22402506993636%	0.786790108817764%	0.37807773587604%	0.54520823482261%	0.080363595%																																																																																																																																																																0.03196221%	0.05260354148643%
unc-43 IV_-_10329195_10329201_10330669_10332268_10334125 5_Junction_61477_Junction_61478_Junction_61479 J001 3_Junction_61479_Junction_61485 J001 3_Junction_61478_Junction_61484 J002 3_Junction_61477_Junction_61483 J001 5_Junction_61483_Junction_61484_Junction_61485 J002	unc-43	WBGene00006779	K11E8.1	IV_-_10329195_10329201_10330669_10332268_10334125 5_Junction_61477_Junction_61478_Junction_61479 J001 3_Junction_61479_Junction_61485 J001 3_Junction_61478_Junction_61484 J002 3_Junction_61477_Junction_61483 J001 5_Junction_61483_Junction_61484_Junction_61485 J002					0.4233170111324%	0.0534556339188635%	0.03030394066182%	0.280929723091406%	0.023016133608%																																																																																																																																																																0.01065407%	0.02626233780357%
unc-43 IV_-_10329195_10329201_10330669_10332268_10334125 5_Junction_61477_Junction_61478_Junction_61479 J001 3_Junction_61479_Junction_61485 J001 3_Junction_61478_Junction_61484 J002 3_Junction_61477_Junction_61483 J001 5_Junction_61483_Junction_61484_Junction_61485 J003	unc-43	WBGene00006779	K11E8.1	IV_-_10329195_10329201_10330669_10332268_10334125 5_Junction_61477_Junction_61478_Junction_61479 J001 3_Junction_61479_Junction_61485 J001 3_Junction_61478_Junction_61484 J002 3_Junction_61477_Junction_61483 J001 5_Junction_61483_Junction_61484_Junction_61485 J003					1.73060555618566%	2.36069042006957%	1.19500142726214%	1.55284439656283%	1.182437791392%																																																																																																																																																																1.02279072%	0.70979291361%
unc-43 IV_-_10329195_10329201_10330669_10332268_10334125 5_Junction_61477_Junction_61478_Junction_61479 J001 3_Junction_61479_Junction_61485 J001 3_Junction_61478_Junction_61484 J002 3_Junction_61477_Junction_61483 J002 5_Junction_61483_Junction_61484_Junction_61485 J001	unc-43	WBGene00006779	K11E8.1	IV_-_10329195_10329201_10330669_10332268_10334125 5_Junction_61477_Junction_61478_Junction_61479 J001 3_Junction_61479_Junction_61485 J001 3_Junction_61478_Junction_61484 J002 3_Junction_61477_Junction_61483 J002 5_Junction_61483_Junction_61484_Junction_61485 J001					0.09835954646364%	1.00912431441384%	0.33757196292396%	0.40895388422291%	0.05357573%																																																																																																																																																																0.03196221%	0.10522286561357%
unc-43 IV_-_10329195_10329201_10330669_10332268_10334125 5_Junction_61477_Junction_61478_Junction_61479 J001 3_Junction_61479_Junction_61485 J001 3_Junction_61478_Junction_61484 J002 3_Junction_61477_Junction_61483 J002 5_Junction_61483_Junction_61484_Junction_61485 J002	unc-43	WBGene00006779	K11E8.1	IV_-_10329195_10329201_10330669_10332268_10334125 5_Junction_61477_Junction_61478_Junction_61479 J001 3_Junction_61479_Junction_61485 J001 3_Junction_61478_Junction_61484 J002 3_Junction_61477_Junction_61483 J002 5_Junction_61483_Junction_61484_Junction_61485 J002					0.1858598648676%	0.0685613346245365%	0.02705729473818%	0.210721874898454%	0.015344089072%																																																																																																																																																																0.01065407%	0.05253255509643%
unc-43 IV_-_10329195_10329201_10330669_10332268_10334125 5_Junction_61477_Junction_61478_Junction_61479 J001 3_Junction_61479_Junction_61485 J001 3_Junction_61478_Junction_61484 J002 3_Junction_61477_Junction_61483 J002 5_Junction_61483_Junction_61484_Junction_61485 J003	unc-43	WBGene00006779	K11E8.1	IV_-_10329195_10329201_10330669_10332268_10334125 5_Junction_61477_Junction_61478_Junction_61479 J001 3_Junction_61479_Junction_61485 J001 3_Junction_61478_Junction_61484 J002 3_Junction_61477_Junction_61483 J002 5_Junction_61483_Junction_61484_Junction_61485 J003					0.75983271721434%	3.02778349015543%	1.06697363853786%	1.16476917810085%	0.788291860928%																																																																																																																																																																1.02279072%	1.41979878639%
unc-43 IV_-_10329195_10329201_10330669_10332268_10334125 5_Junction_61477_Junction_61478_Junction_61479 J001 3_Junction_61479_Junction_61485 J002 3_Junction_61478_Junction_61484 J001 3_Junction_61477_Junction_61483 J001 5_Junction_61483_Junction_61484_Junction_61485 J001	unc-43	WBGene00006779	K11E8.1	IV_-_10329195_10329201_10330669_10332268_10334125 5_Junction_61477_Junction_61478_Junction_61479 J001 3_Junction_61479_Junction_61485 J002 3_Junction_61478_Junction_61484 J001 3_Junction_61477_Junction_61483 J001 5_Junction_61483_Junction_61484_Junction_61485 J001					0.63996473289546%	1.05488209660086%	2.89072494577188%	1.65370794466573%	0.2320296075%																																																																																																																																																																0%	0%
unc-43 IV_-_10329195_10329201_10330669_10332268_10334125 5_Junction_61477_Junction_61478_Junction_61479 J001 3_Junction_61479_Junction_61485 J002 3_Junction_61478_Junction_61484 J001 3_Junction_61477_Junction_61483 J001 5_Junction_61483_Junction_61484_Junction_61485 J002	unc-43	WBGene00006779	K11E8.1	IV_-_10329195_10329201_10330669_10332268_10334125 5_Junction_61477_Junction_61478_Junction_61479 J001 3_Junction_61479_Junction_61485 J002 3_Junction_61478_Junction_61484 J001 3_Junction_61477_Junction_61483 J001 5_Junction_61483_Junction_61484_Junction_61485 J002					1.2092751853014%	0.0716701831295135%	0.23169932771454%	0.852106929603066%	0.066453279588%																																																																																																																																																																0%	0%
unc-43 IV_-_10329195_10329201_10330669_10332268_10334125 5_Junction_61477_Junction_61478_Junction_61479 J001 3_Junction_61479_Junction_61485 J002 3_Junction_61478_Junction_61484 J001 3_Junction_61477_Junction_61483 J001 5_Junction_61483_Junction_61484_Junction_61485 J003	unc-43	WBGene00006779	K11E8.1	IV_-_10329195_10329201_10330669_10332268_10334125 5_Junction_61477_Junction_61478_Junction_61479 J001 3_Junction_61479_Junction_61485 J002 3_Junction_61478_Junction_61484 J001 3_Junction_61477_Junction_61483 J001 5_Junction_61483_Junction_61484_Junction_61485 J003					4.94376153002151%	3.16507545257582%	9.13679941511358%	4.71003728742491%	3.413990832912%																																																																																																																																																																0%	0%
unc-43 IV_-_10329195_10329201_10330669_10332268_10334125 5_Junction_61477_Junction_61478_Junction_61479 J001 3_Junction_61479_Junction_61485 J002 3_Junction_61478_Junction_61484 J001 3_Junction_61477_Junction_61483 J002 5_Junction_61483_Junction_61484_Junction_61485 J001	unc-43	WBGene00006779	K11E8.1	IV_-_10329195_10329201_10330669_10332268_10334125 5_Junction_61477_Junction_61478_Junction_61479 J001 3_Junction_61479_Junction_61485 J002 3_Junction_61478_Junction_61484 J001 3_Junction_61477_Junction_61483 J002 5_Junction_61483_Junction_61484_Junction_61485 J001					0.28098034250454%	1.35297477763074%	2.58102395782812%	1.24042566517979%	0.154686405%																																																																																																																																																																0%	0%
unc-43 IV_-_10329195_10329201_10330669_10332268_10334125 5_Junction_61477_Junction_61478_Junction_61479 J001 3_Junction_61479_Junction_61485 J002 3_Junction_61478_Junction_61484 J001 3_Junction_61477_Junction_61483 J002 5_Junction_61483_Junction_61484_Junction_61485 J002	unc-43	WBGene00006779	K11E8.1	IV_-_10329195_10329201_10330669_10332268_10334125 5_Junction_61477_Junction_61478_Junction_61479 J001 3_Junction_61479_Junction_61485 J002 3_Junction_61478_Junction_61484 J001 3_Junction_61477_Junction_61483 J002 5_Junction_61483_Junction_61484_Junction_61485 J002					0.5309395006986%	0.0919230219138865%	0.20687596608546%	0.639154760286794%	0.044302186392%																																																																																																																																																																0%	0%
unc-43 IV_-_10329195_10329201_10330669_10332268_10334125 5_Junction_61477_Junction_61478_Junction_61479 J001 3_Junction_61479_Junction_61485 J002 3_Junction_61478_Junction_61484 J001 3_Junction_61477_Junction_61483 J002 5_Junction_61483_Junction_61484_Junction_61485 J003	unc-43	WBGene00006779	K11E8.1	IV_-_10329195_10329201_10330669_10332268_10334125 5_Junction_61477_Junction_61478_Junction_61479 J001 3_Junction_61479_Junction_61485 J002 3_Junction_61478_Junction_61484 J001 3_Junction_61477_Junction_61483 J002 5_Junction_61483_Junction_61484_Junction_61485 J003					2.17058805987849%	4.05947477014918%	8.15791838748642%	3.53294011443877%	2.275993888608%																																																																																																																																																																0%	0%
unc-43 IV_-_10329195_10329201_10330669_10332268_10334125 5_Junction_61477_Junction_61478_Junction_61479 J001 3_Junction_61479_Junction_61485 J002 3_Junction_61478_Junction_61484 J002 3_Junction_61477_Junction_61483 J001 5_Junction_61483_Junction_61484_Junction_61485 J001	unc-43	WBGene00006779	K11E8.1	IV_-_10329195_10329201_10330669_10332268_10334125 5_Junction_61477_Junction_61478_Junction_61479 J001 3_Junction_61479_Junction_61485 J002 3_Junction_61478_Junction_61484 J002 3_Junction_61477_Junction_61483 J001 5_Junction_61483_Junction_61484_Junction_61485 J001					0.42664315526364%	2.11008068948034%	0.96357498192396%	0.82672995043811%	0.154686405%																																																																																																																																																																0.09298779%	0.11835369441357%
unc-43 IV_-_10329195_10329201_10330669_10332268_10334125 5_Junction_61477_Junction_61478_Junction_61479 J001 3_Junction_61479_Junction_61485 J002 3_Junction_61478_Junction_61484 J002 3_Junction_61477_Junction_61483 J001 5_Junction_61483_Junction_61484_Junction_61485 J002	unc-43	WBGene00006779	K11E8.1	IV_-_10329195_10329201_10330669_10332268_10334125 5_Junction_61477_Junction_61478_Junction_61479 J001 3_Junction_61479_Junction_61485 J002 3_Junction_61478_Junction_61484 J002 3_Junction_61477_Junction_61483 J001 5_Junction_61483_Junction_61484_Junction_61485 J002					0.8061834568676%	0.143361869464287%	0.07723310923818%	0.425989559977054%	0.044302186392%																																																																																																																																																																0.03099593%	0.05908812629643%
unc-43 IV_-_10329195_10329201_10330669_10332268_10334125 5_Junction_61477_Junction_61478_Junction_61479 J001 3_Junction_61479_Junction_61485 J002 3_Junction_61478_Junction_61484 J002 3_Junction_61477_Junction_61483 J001 5_Junction_61483_Junction_61484_Junction_61485 J003	unc-43	WBGene00006779	K11E8.1	IV_-_10329195_10329201_10330669_10332268_10334125 5_Junction_61477_Junction_61478_Junction_61479 J001 3_Junction_61479_Junction_61485 J002 3_Junction_61478_Junction_61484 J002 3_Junction_61477_Junction_61483 J001 5_Junction_61483_Junction_61484_Junction_61485 J003					3.29584102001434%	6.33110052274918%	3.04559980503786%	2.35466540857765%	2.275993888608%																																																																																																																																																																2.97560928%	1.59697638639%
unc-43 IV_-_10329195_10329201_10330669_10332268_10334125 5_Junction_61477_Junction_61478_Junction_61479 J001 3_Junction_61479_Junction_61485 J002 3_Junction_61478_Junction_61484 J002 3_Junction_61477_Junction_61483 J002 5_Junction_61483_Junction_61484_Junction_61485 J001	unc-43	WBGene00006779	K11E8.1	IV_-_10329195_10329201_10330669_10332268_10334125 5_Junction_61477_Junction_61478_Junction_61479 J001 3_Junction_61479_Junction_61485 J002 3_Junction_61478_Junction_61484 J002 3_Junction_61477_Junction_61483 J002 5_Junction_61483_Junction_61484_Junction_61485 J001					0.18732022833636%	2.70635548828806%	0.86034131927604%	0.62011980531637%	0.10312427%																																																																																																																																																																0.09298779%	0.23674289848643%
unc-43 IV_-_10329195_10329201_10330669_10332268_10334125 5_Junction_61477_Junction_61478_Junction_61479 J001 3_Junction_61479_Junction_61485 J002 3_Junction_61478_Junction_61484 J002 3_Junction_61477_Junction_61483 J002 5_Junction_61483_Junction_61484_Junction_61485 J002	unc-43	WBGene00006779	K11E8.1	IV_-_10329195_10329201_10330669_10332268_10334125 5_Junction_61477_Junction_61478_Junction_61479 J001 3_Junction_61479_Junction_61485 J002 3_Junction_61478_Junction_61484 J002 3_Junction_61477_Junction_61483 J002 5_Junction_61483_Junction_61484_Junction_61485 J002					0.3539596671324%	0.183873623492314%	0.06895865536182%	0.319529445933086%	0.029534790928%																																																																																																																																																																0.03099593%	0.11819398080357%
unc-43 IV_-_10329195_10329201_10330669_10332268_10334125 5_Junction_61477_Junction_61478_Junction_61479 J001 3_Junction_61479_Junction_61485 J002 3_Junction_61478_Junction_61484 J002 3_Junction_61477_Junction_61483 J002 5_Junction_61483_Junction_61484_Junction_61485 J003	unc-43	WBGene00006779	K11E8.1	IV_-_10329195_10329201_10330669_10332268_10334125 5_Junction_61477_Junction_61478_Junction_61479 J001 3_Junction_61479_Junction_61485 J002 3_Junction_61478_Junction_61484 J002 3_Junction_61477_Junction_61483 J002 5_Junction_61483_Junction_61484_Junction_61485 J003					1.44705870658566%	8.12016750452582%	2.71930612916214%	1.76620509995867%	1.517329259072%																																																																																																																																																																2.97560928%	3.19443191361%
unc-43 IV_-_10329195_10329201_10330669_10332268_10334125 5_Junction_61477_Junction_61478_Junction_61479 J002 3_Junction_61479_Junction_61485 J001 3_Junction_61478_Junction_61484 J001 3_Junction_61477_Junction_61483 J001 5_Junction_61483_Junction_61484_Junction_61485 J001	unc-43	WBGene00006779	K11E8.1	IV_-_10329195_10329201_10330669_10332268_10334125 5_Junction_61477_Junction_61478_Junction_61479 J002 3_Junction_61479_Junction_61485 J001 3_Junction_61478_Junction_61484 J001 3_Junction_61477_Junction_61483 J001 5_Junction_61483_Junction_61484_Junction_61485 J001					0.417984803525124%	0.0170591842423002%	0.24301236087297%	0.842831351492922%	0.03446352%																																																																																																																																																																0%	0%
unc-43 IV_-_10329195_10329201_10330669_10332268_10334125 5_Junction_61477_Junction_61478_Junction_61479 J002 3_Junction_61479_Junction_61485 J001 3_Junction_61478_Junction_61484 J001 3_Junction_61477_Junction_61483 J001 5_Junction_61483_Junction_61484_Junction_61485 J002	unc-43	WBGene00006779	K11E8.1	IV_-_10329195_10329201_10330669_10332268_10334125 5_Junction_61477_Junction_61478_Junction_61479 J002 3_Junction_61479_Junction_61485 J001 3_Junction_61478_Junction_61484 J001 3_Junction_61477_Junction_61483 J001 5_Junction_61483_Junction_61484_Junction_61485 J002					0.78982266483516%	0.0011590251295623%	0.019478089993635%	0.434286137047618%	0.009870352128%																																																																																																																																																																0%	0%
unc-43 IV_-_10329195_10329201_10330669_10332268_10334125 5_Junction_61477_Junction_61478_Junction_61479 J002 3_Junction_61479_Junction_61485 J001 3_Junction_61478_Junction_61484 J001 3_Junction_61477_Junction_61483 J001 5_Junction_61483_Junction_61484_Junction_61485 J003	unc-43	WBGene00006779	K11E8.1	IV_-_10329195_10329201_10330669_10332268_10334125 5_Junction_61477_Junction_61478_Junction_61479 J002 3_Junction_61479_Junction_61485 J001 3_Junction_61478_Junction_61484 J001 3_Junction_61477_Junction_61483 J001 5_Junction_61483_Junction_61484_Junction_61485 J003					3.22895479326149%	0.0511844929971375%	0.768096321283395%	2.40052489639869%	0.507082447872%																																																																																																																																																																0%	0%
unc-43 IV_-_10329195_10329201_10330669_10332268_10334125 5_Junction_61477_Junction_61478_Junction_61479 J002 3_Junction_61479_Junction_61485 J001 3_Junction_61478_Junction_61484 J001 3_Junction_61477_Junction_61483 J002 5_Junction_61483_Junction_61484_Junction_61485 J001	unc-43	WBGene00006779	K11E8.1	IV_-_10329195_10329201_10330669_10332268_10334125 5_Junction_61477_Junction_61478_Junction_61479 J002 3_Junction_61479_Junction_61485 J001 3_Junction_61478_Junction_61484 J001 3_Junction_61477_Junction_61483 J002 5_Junction_61483_Junction_61484_Junction_61485 J001					0.183518727234876%	0.0218798347996998%	0.21697696502703%	0.632197265050518%	0.02297568%																																																																																																																																																																0%	0%
unc-43 IV_-_10329195_10329201_10330669_10332268_10334125 5_Junction_61477_Junction_61478_Junction_61479 J002 3_Junction_61479_Junction_61485 J001 3_Junction_61478_Junction_61484 J001 3_Junction_61477_Junction_61483 J002 5_Junction_61483_Junction_61484_Junction_61485 J002	unc-43	WBGene00006779	K11E8.1	IV_-_10329195_10329201_10330669_10332268_10334125 5_Junction_61477_Junction_61478_Junction_61479 J002 3_Junction_61479_Junction_61485 J001 3_Junction_61478_Junction_61484 J001 3_Junction_61477_Junction_61483 J002 5_Junction_61483_Junction_61484_Junction_61485 J002					0.34677636356484%	0.0014865469534377%	0.017391283456365%	0.325752604722802%	0.006580234752%																																																																																																																																																																0%	0%
unc-43 IV_-_10329195_10329201_10330669_10332268_10334125 5_Junction_61477_Junction_61478_Junction_61479 J002 3_Junction_61479_Junction_61485 J001 3_Junction_61478_Junction_61484 J001 3_Junction_61477_Junction_61483 J002 5_Junction_61483_Junction_61484_Junction_61485 J003	unc-43	WBGene00006779	K11E8.1	IV_-_10329195_10329201_10330669_10332268_10334125 5_Junction_61477_Junction_61478_Junction_61479 J002 3_Junction_61479_Junction_61485 J001 3_Junction_61478_Junction_61484 J001 3_Junction_61477_Junction_61483 J002 5_Junction_61483_Junction_61484_Junction_61485 J003					1.41769190879851%	0.0656484058778625%	0.685805479366605%	1.80060372873027%	0.338054965248%																																																																																																																																																																0%	0%
unc-43 IV_-_10329195_10329201_10330669_10332268_10334125 5_Junction_61477_Junction_61478_Junction_61479 J002 3_Junction_61479_Junction_61485 J001 3_Junction_61478_Junction_61484 J002 3_Junction_61477_Junction_61483 J001 5_Junction_61483_Junction_61484_Junction_61485 J001	unc-43	WBGene00006779	K11E8.1	IV_-_10329195_10329201_10330669_10332268_10334125 5_Junction_61477_Junction_61478_Junction_61479 J002 3_Junction_61479_Junction_61485 J001 3_Junction_61478_Junction_61484 J002 3_Junction_61477_Junction_61483 J001 5_Junction_61483_Junction_61484_Junction_61485 J001					0.278656535683416%	0.0341234867516998%	0.08100412029099%	0.421352466555558%	0.02297568%																																																																																																																																																																0%	0%
unc-43 IV_-_10329195_10329201_10330669_10332268_10334125 5_Junction_61477_Junction_61478_Junction_61479 J002 3_Junction_61479_Junction_61485 J001 3_Junction_61478_Junction_61484 J002 3_Junction_61477_Junction_61483 J001 5_Junction_61483_Junction_61484_Junction_61485 J002	unc-43	WBGene00006779	K11E8.1	IV_-_10329195_10329201_10330669_10332268_10334125 5_Junction_61477_Junction_61478_Junction_61479 J002 3_Junction_61479_Junction_61485 J001 3_Junction_61478_Junction_61484 J002 3_Junction_61477_Junction_61483 J001 5_Junction_61483_Junction_61484_Junction_61485 J002					0.52654844322344%	0.0023183980014377%	0.006492696664545%	0.217110498692022%	0.006580234752%																																																																																																																																																																0%	0%
unc-43 IV_-_10329195_10329201_10330669_10332268_10334125 5_Junction_61477_Junction_61478_Junction_61479 J002 3_Junction_61479_Junction_61485 J001 3_Junction_61478_Junction_61484 J002 3_Junction_61477_Junction_61483 J001 5_Junction_61483_Junction_61484_Junction_61485 J003	unc-43	WBGene00006779	K11E8.1	IV_-_10329195_10329201_10330669_10332268_10334125 5_Junction_61477_Junction_61478_Junction_61479 J002 3_Junction_61479_Junction_61485 J001 3_Junction_61478_Junction_61484 J002 3_Junction_61477_Junction_61483 J001 5_Junction_61483_Junction_61484_Junction_61485 J003					2.152636528841%	0.102384342877863%	0.256032107094465%	1.20008241783363%	0.338054965248%																																																																																																																																																																0%	0%
unc-43 IV_-_10329195_10329201_10330669_10332268_10334125 5_Junction_61477_Junction_61478_Junction_61479 J002 3_Junction_61479_Junction_61485 J001 3_Junction_61478_Junction_61484 J002 3_Junction_61477_Junction_61483 J002 5_Junction_61483_Junction_61484_Junction_61485 J001	unc-43	WBGene00006779	K11E8.1	IV_-_10329195_10329201_10330669_10332268_10334125 5_Junction_61477_Junction_61478_Junction_61479 J002 3_Junction_61479_Junction_61485 J001 3_Junction_61478_Junction_61484 J002 3_Junction_61477_Junction_61483 J002 5_Junction_61483_Junction_61484_Junction_61485 J001					0.122345818156584%	0.0437662342063002%	0.07232565500901%	0.316051220101002%	0.01531712%																																																																																																																																																																0%	0%
unc-43 IV_-_10329195_10329201_10330669_10332268_10334125 5_Junction_61477_Junction_61478_Junction_61479 J002 3_Junction_61479_Junction_61485 J001 3_Junction_61478_Junction_61484 J002 3_Junction_61477_Junction_61483 J002 5_Junction_61483_Junction_61484_Junction_61485 J002	unc-43	WBGene00006779	K11E8.1	IV_-_10329195_10329201_10330669_10332268_10334125 5_Junction_61477_Junction_61478_Junction_61479 J002 3_Junction_61479_Junction_61485 J001 3_Junction_61478_Junction_61484 J002 3_Junction_61477_Junction_61483 J002 5_Junction_61483_Junction_61484_Junction_61485 J002					0.23118424237656%	0.0029735399155623%	0.005797094485455%	0.162851872137558%	0.004386823168%																																																																																																																																																																0%	0%
unc-43 IV_-_10329195_10329201_10330669_10332268_10334125 5_Junction_61477_Junction_61478_Junction_61479 J002 3_Junction_61479_Junction_61485 J001 3_Junction_61478_Junction_61484 J002 3_Junction_61477_Junction_61483 J002 5_Junction_61483_Junction_61484_Junction_61485 J003	unc-43	WBGene00006779	K11E8.1	IV_-_10329195_10329201_10330669_10332268_10334125 5_Junction_61477_Junction_61478_Junction_61479 J002 3_Junction_61479_Junction_61485 J001 3_Junction_61478_Junction_61484 J002 3_Junction_61477_Junction_61483 J002 5_Junction_61483_Junction_61484_Junction_61485 J003					0.945127939199004%	0.131316508247138%	0.228601826455535%	0.900166825837408%	0.225369976832%																																																																																																																																																																0%	0%
unc-43 IV_-_10329195_10329201_10330669_10332268_10334125 5_Junction_61477_Junction_61478_Junction_61479 J002 3_Junction_61479_Junction_61485 J002 3_Junction_61478_Junction_61484 J001 3_Junction_61477_Junction_61483 J001 5_Junction_61483_Junction_61484_Junction_61485 J001	unc-43	WBGene00006779	K11E8.1	IV_-_10329195_10329201_10330669_10332268_10334125 5_Junction_61477_Junction_61478_Junction_61479 J002 3_Junction_61479_Junction_61485 J002 3_Junction_61478_Junction_61484 J001 3_Junction_61477_Junction_61483 J001 5_Junction_61483_Junction_61484_Junction_61485 J001					0.796028567154876%	0.0457507724671998%	0.61934520077703%	1.27803264320492%	0.06633648%																																																																																																																																																																0%	0%
unc-43 IV_-_10329195_10329201_10330669_10332268_10334125 5_Junction_61477_Junction_61478_Junction_61479 J002 3_Junction_61479_Junction_61485 J002 3_Junction_61478_Junction_61484 J001 3_Junction_61477_Junction_61483 J001 5_Junction_61483_Junction_61484_Junction_61485 J002	unc-43	WBGene00006779	K11E8.1	IV_-_10329195_10329201_10330669_10332268_10334125 5_Junction_61477_Junction_61478_Junction_61479 J002 3_Junction_61479_Junction_61485 J002 3_Junction_61478_Junction_61484 J001 3_Junction_61477_Junction_61483 J001 5_Junction_61483_Junction_61484_Junction_61485 J002					1.50417287636484%	0.0031083722546877%	0.049642172581365%	0.658532526887002%	0.018998767872%																																																																																																																																																																0%	0%
unc-43 IV_-_10329195_10329201_10330669_10332268_10334125 5_Junction_61477_Junction_61478_Junction_61479 J002 3_Junction_61479_Junction_61485 J002 3_Junction_61478_Junction_61484 J001 3_Junction_61477_Junction_61483 J001 5_Junction_61483_Junction_61484_Junction_61485 J003	unc-43	WBGene00006779	K11E8.1	IV_-_10329195_10329201_10330669_10332268_10334125 5_Junction_61477_Junction_61478_Junction_61479 J002 3_Junction_61479_Junction_61485 J002 3_Junction_61478_Junction_61484 J001 3_Junction_61477_Junction_61483 J001 5_Junction_61483_Junction_61484_Junction_61485 J003					6.1493629333185%	0.137270930409113%	1.9575826044916%	3.64005108849987%	0.976048432128%																																																																																																																																																																0%	0%
unc-43 IV_-_10329195_10329201_10330669_10332268_10334125 5_Junction_61477_Junction_61478_Junction_61479 J002 3_Junction_61479_Junction_61485 J002 3_Junction_61478_Junction_61484 J001 3_Junction_61477_Junction_61483 J002 5_Junction_61483_Junction_61484_Junction_61485 J001	unc-43	WBGene00006779	K11E8.1	IV_-_10329195_10329201_10330669_10332268_10334125 5_Junction_61477_Junction_61478_Junction_61479 J002 3_Junction_61479_Junction_61485 J002 3_Junction_61478_Junction_61484 J001 3_Junction_61477_Junction_61483 J002 5_Junction_61483_Junction_61484_Junction_61485 J001					0.349501102085124%	0.0586792034908002%	0.55299097332297%	0.958636315851642%	0.04422432%																																																																																																																																																																0%	0%
unc-43 IV_-_10329195_10329201_10330669_10332268_10334125 5_Junction_61477_Junction_61478_Junction_61479 J002 3_Junction_61479_Junction_61485 J002 3_Junction_61478_Junction_61484 J001 3_Junction_61477_Junction_61483 J002 5_Junction_61483_Junction_61484_Junction_61485 J002	unc-43	WBGene00006779	K11E8.1	IV_-_10329195_10329201_10330669_10332268_10334125 5_Junction_61477_Junction_61478_Junction_61479 J002 3_Junction_61479_Junction_61485 J002 3_Junction_61478_Junction_61484 J001 3_Junction_61477_Junction_61483 J002 5_Junction_61483_Junction_61484_Junction_61485 J002					0.66041609523516%	0.0039867481623123%	0.044323703968635%	0.493957019642578%	0.012665845248%																																																																																																																																																																0%	0%
unc-43 IV_-_10329195_10329201_10330669_10332268_10334125 5_Junction_61477_Junction_61478_Junction_61479 J002 3_Junction_61479_Junction_61485 J002 3_Junction_61478_Junction_61484 J001 3_Junction_61477_Junction_61483 J002 5_Junction_61483_Junction_61484_Junction_61485 J003	unc-43	WBGene00006779	K11E8.1	IV_-_10329195_10329201_10330669_10332268_10334125 5_Junction_61477_Junction_61478_Junction_61479 J002 3_Junction_61479_Junction_61485 J002 3_Junction_61478_Junction_61484 J001 3_Junction_61477_Junction_61483 J002 5_Junction_61483_Junction_61484_Junction_61485 J003					2.69991456462149%	0.176061483215888%	1.7478548448584%	2.73035683677117%	0.650698954752%																																																																																																																																																																0%	0%
unc-43 IV_-_10329195_10329201_10330669_10332268_10334125 5_Junction_61477_Junction_61478_Junction_61479 J002 3_Junction_61479_Junction_61485 J002 3_Junction_61478_Junction_61484 J002 3_Junction_61477_Junction_61483 J001 5_Junction_61483_Junction_61484_Junction_61485 J001	unc-43	WBGene00006779	K11E8.1	IV_-_10329195_10329201_10330669_10332268_10334125 5_Junction_61477_Junction_61478_Junction_61479 J002 3_Junction_61479_Junction_61485 J002 3_Junction_61478_Junction_61484 J002 3_Junction_61477_Junction_61483 J001 5_Junction_61483_Junction_61484_Junction_61485 J001					0.530685711436584%	0.0915152715388002%	0.20644840025901%	0.638920473946602%	0.04422432%																																																																																																																																																																0%	0%
unc-43 IV_-_10329195_10329201_10330669_10332268_10334125 5_Junction_61477_Junction_61478_Junction_61479 J002 3_Junction_61479_Junction_61485 J002 3_Junction_61478_Junction_61484 J002 3_Junction_61477_Junction_61483 J001 5_Junction_61483_Junction_61484_Junction_61485 J002	unc-43	WBGene00006779	K11E8.1	IV_-_10329195_10329201_10330669_10332268_10334125 5_Junction_61477_Junction_61478_Junction_61479 J002 3_Junction_61479_Junction_61485 J002 3_Junction_61478_Junction_61484 J002 3_Junction_61477_Junction_61483 J001 5_Junction_61483_Junction_61484_Junction_61485 J002					1.00278191757656%	0.0062176771143123%	0.016547390860455%	0.329216875973358%	0.012665845248%																																																																																																																																																																0%	0%
unc-43 IV_-_10329195_10329201_10330669_10332268_10334125 5_Junction_61477_Junction_61478_Junction_61479 J002 3_Junction_61479_Junction_61485 J002 3_Junction_61478_Junction_61484 J002 3_Junction_61477_Junction_61483 J001 5_Junction_61483_Junction_61484_Junction_61485 J003	unc-43	WBGene00006779	K11E8.1	IV_-_10329195_10329201_10330669_10332268_10334125 5_Junction_61477_Junction_61478_Junction_61479 J002 3_Junction_61479_Junction_61485 J002 3_Junction_61478_Junction_61484 J002 3_Junction_61477_Junction_61483 J001 5_Junction_61483_Junction_61484_Junction_61485 J003					4.099575288879%	0.274583046215888%	0.652527534830535%	1.81975255406781%	0.650698954752%																																																																																																																																																																0%	0%
unc-43 IV_-_10329195_10329201_10330669_10332268_10334125 5_Junction_61477_Junction_61478_Junction_61479 J002 3_Junction_61479_Junction_61485 J002 3_Junction_61478_Junction_61484 J002 3_Junction_61477_Junction_61483 J002 5_Junction_61483_Junction_61484_Junction_61485 J001	unc-43	WBGene00006779	K11E8.1	IV_-_10329195_10329201_10330669_10332268_10334125 5_Junction_61477_Junction_61478_Junction_61479 J002 3_Junction_61479_Junction_61485 J002 3_Junction_61478_Junction_61484 J002 3_Junction_61477_Junction_61483 J002 5_Junction_61483_Junction_61484_Junction_61485 J001					0.233000734723416%	0.1173760125032%	0.18433032444099%	0.479246263796838%	0.02948288%																																																																																																																																																																0%	0%
unc-43 IV_-_10329195_10329201_10330669_10332268_10334125 5_Junction_61477_Junction_61478_Junction_61479 J002 3_Junction_61479_Junction_61485 J002 3_Junction_61478_Junction_61484 J002 3_Junction_61477_Junction_61483 J002 5_Junction_61483_Junction_61484_Junction_61485 J002	unc-43	WBGene00006779	K11E8.1	IV_-_10329195_10329201_10330669_10332268_10334125 5_Junction_61477_Junction_61478_Junction_61479 J002 3_Junction_61479_Junction_61485 J002 3_Junction_61478_Junction_61484 J002 3_Junction_61477_Junction_61483 J002 5_Junction_61483_Junction_61484_Junction_61485 J002					0.44027739682344%	0.0079746924686877%	0.014774567989545%	0.246941464897062%	0.008443896832%																																																																																																																																																																0%	0%
unc-43 IV_-_10329195_10329201_10330669_10332268_10334125 5_Junction_61477_Junction_61478_Junction_61479 J002 3_Junction_61479_Junction_61485 J002 3_Junction_61478_Junction_61484 J002 3_Junction_61477_Junction_61483 J002 5_Junction_61483_Junction_61484_Junction_61485 J003	unc-43	WBGene00006779	K11E8.1	IV_-_10329195_10329201_10330669_10332268_10334125 5_Junction_61477_Junction_61478_Junction_61479 J002 3_Junction_61479_Junction_61485 J002 3_Junction_61478_Junction_61484 J002 3_Junction_61477_Junction_61483 J002 5_Junction_61483_Junction_61484_Junction_61485 J003					1.799943043081%	0.352175790159113%	0.582618281619465%	1.36497365186115%	0.433799303168%																																																																																																																																																																0%	0%
unc-43 IV_-_10329195_10329201_10330669_10332268_10334125 5_Junction_61477_Junction_61478_Junction_61479 J003 3_Junction_61479_Junction_61485 J001 3_Junction_61478_Junction_61484 J001 3_Junction_61477_Junction_61483 J001 5_Junction_61483_Junction_61484_Junction_61485 J001	unc-43	WBGene00006779	K11E8.1	IV_-_10329195_10329201_10330669_10332268_10334125 5_Junction_61477_Junction_61478_Junction_61479 J003 3_Junction_61479_Junction_61485 J001 3_Junction_61478_Junction_61484 J001 3_Junction_61477_Junction_61483 J001 5_Junction_61483_Junction_61484_Junction_61485 J001					0.598241595210336%	0.564317814735291%	1.25560774539891%	1.53680529261513%	0.6142660875%																																																																																																																																																																0%	0%
unc-43 IV_-_10329195_10329201_10330669_10332268_10334125 5_Junction_61477_Junction_61478_Junction_61479 J003 3_Junction_61479_Junction_61485 J001 3_Junction_61478_Junction_61484 J001 3_Junction_61477_Junction_61483 J001 5_Junction_61483_Junction_61484_Junction_61485 J002	unc-43	WBGene00006779	K11E8.1	IV_-_10329195_10329201_10330669_10332268_10334125 5_Junction_61477_Junction_61478_Junction_61479 J003 3_Junction_61479_Junction_61485 J001 3_Junction_61478_Junction_61484 J001 3_Junction_61477_Junction_61483 J001 5_Junction_61483_Junction_61484_Junction_61485 J002					1.13043528606624%	0.0383405512859209%	0.100640315470905%	0.791870440915562%	0.17592580746%																																																																																																																																																																0%	0%
unc-43 IV_-_10329195_10329201_10330669_10332268_10334125 5_Junction_61477_Junction_61478_Junction_61479 J003 3_Junction_61479_Junction_61485 J001 3_Junction_61478_Junction_61484 J001 3_Junction_61477_Junction_61483 J001 5_Junction_61483_Junction_61484_Junction_61485 J003	unc-43	WBGene00006779	K11E8.1	IV_-_10329195_10329201_10330669_10332268_10334125 5_Junction_61477_Junction_61478_Junction_61479 J003 3_Junction_61479_Junction_61485 J001 3_Junction_61478_Junction_61484 J001 3_Junction_61477_Junction_61483 J001 5_Junction_61483_Junction_61484_Junction_61485 J003					4.62144807680002%	1.69318302834531%	3.96863635558018%	4.37707894860016%	9.03806550504%																																																																																																																																																																0%	0%
unc-43 IV_-_10329195_10329201_10330669_10332268_10334125 5_Junction_61477_Junction_61478_Junction_61479 J003 3_Junction_61479_Junction_61485 J001 3_Junction_61478_Junction_61484 J001 3_Junction_61477_Junction_61483 J002 5_Junction_61483_Junction_61484_Junction_61485 J001	unc-43	WBGene00006779	K11E8.1	IV_-_10329195_10329201_10330669_10332268_10334125 5_Junction_61477_Junction_61478_Junction_61479 J003 3_Junction_61479_Junction_61485 J001 3_Junction_61478_Junction_61484 J001 3_Junction_61477_Junction_61483 J002 5_Junction_61483_Junction_61484_Junction_61485 J001					0.262661549429664%	0.723784935174069%	1.12108683230109%	1.15273844664831%	0.409510725%																																																																																																																																																																0%	0%
unc-43 IV_-_10329195_10329201_10330669_10332268_10334125 5_Junction_61477_Junction_61478_Junction_61479 J003 3_Junction_61479_Junction_61485 J001 3_Junction_61478_Junction_61484 J001 3_Junction_61477_Junction_61483 J002 5_Junction_61483_Junction_61484_Junction_61485 J002	unc-43	WBGene00006779	K11E8.1	IV_-_10329195_10329201_10330669_10332268_10334125 5_Junction_61477_Junction_61478_Junction_61479 J003 3_Junction_61479_Junction_61485 J001 3_Junction_61478_Junction_61484 J001 3_Junction_61477_Junction_61483 J002 5_Junction_61483_Junction_61484_Junction_61485 J002					0.49632437153376%	0.0491749732197191%	0.089858104879095%	0.593972122814858%	0.11728387164%																																																																																																																																																																0%	0%
unc-43 IV_-_10329195_10329201_10330669_10332268_10334125 5_Junction_61477_Junction_61478_Junction_61479 J003 3_Junction_61479_Junction_61485 J001 3_Junction_61478_Junction_61484 J001 3_Junction_61477_Junction_61483 J002 5_Junction_61483_Junction_61484_Junction_61485 J003	unc-43	WBGene00006779	K11E8.1	IV_-_10329195_10329201_10330669_10332268_10334125 5_Junction_61477_Junction_61478_Junction_61479 J003 3_Junction_61479_Junction_61485 J001 3_Junction_61478_Junction_61484 J001 3_Junction_61477_Junction_61483 J002 5_Junction_61483_Junction_61484_Junction_61485 J003					2.02907441103998%	2.17164926643969%	3.54345214636981%	3.2831922250088%	6.02537700336%																																																																																																																																																																0%	0%
unc-43 IV_-_10329195_10329201_10330669_10332268_10334125 5_Junction_61477_Junction_61478_Junction_61479 J003 3_Junction_61479_Junction_61485 J001 3_Junction_61478_Junction_61484 J002 3_Junction_61477_Junction_61483 J001 5_Junction_61483_Junction_61484_Junction_61485 J001	unc-43	WBGene00006779	K11E8.1	IV_-_10329195_10329201_10330669_10332268_10334125 5_Junction_61477_Junction_61478_Junction_61479 J003 3_Junction_61479_Junction_61485 J001 3_Junction_61478_Junction_61484 J002 3_Junction_61477_Junction_61483 J001 5_Junction_61483_Junction_61484_Junction_61485 J001					0.398827730140224%	1.12880494174623%	0.41853591513297%	0.76828739167335%	0.409510725%																																																																																																																																																																0.35173779%	0.63144771321357%
unc-43 IV_-_10329195_10329201_10330669_10332268_10334125 5_Junction_61477_Junction_61478_Junction_61479 J003 3_Junction_61479_Junction_61485 J001 3_Junction_61478_Junction_61484 J002 3_Junction_61477_Junction_61483 J001 5_Junction_61483_Junction_61484_Junction_61485 J002	unc-43	WBGene00006779	K11E8.1	IV_-_10329195_10329201_10330669_10332268_10334125 5_Junction_61477_Junction_61478_Junction_61479 J003 3_Junction_61479_Junction_61485 J001 3_Junction_61478_Junction_61484 J002 3_Junction_61477_Junction_61483 J001 5_Junction_61483_Junction_61484_Junction_61485 J002					0.75362352404416%	0.0766926058875591%	0.033546771823635%	0.395875833144078%	0.11728387164%																																																																																																																																																																0.11724593%	0.31525050749643%
unc-43 IV_-_10329195_10329201_10330669_10332268_10334125 5_Junction_61477_Junction_61478_Junction_61479 J003 3_Junction_61479_Junction_61485 J001 3_Junction_61478_Junction_61484 J002 3_Junction_61477_Junction_61483 J001 5_Junction_61483_Junction_61484_Junction_61485 J003	unc-43	WBGene00006779	K11E8.1	IV_-_10329195_10329201_10330669_10332268_10334125 5_Junction_61477_Junction_61478_Junction_61479 J003 3_Junction_61479_Junction_61485 J001 3_Junction_61478_Junction_61484 J002 3_Junction_61477_Junction_61483 J001 5_Junction_61483_Junction_61484_Junction_61485 J003					3.08096538453334%	3.38687406239969%	1.32287878519339%	2.18821120979216%	6.02537700336%																																																																																																																																																																11.25560928%	8.52028398639%
unc-43 IV_-_10329195_10329201_10330669_10332268_10334125 5_Junction_61477_Junction_61478_Junction_61479 J003 3_Junction_61479_Junction_61485 J001 3_Junction_61478_Junction_61484 J002 3_Junction_61477_Junction_61483 J002 5_Junction_61483_Junction_61484_Junction_61485 J001	unc-43	WBGene00006779	K11E8.1	IV_-_10329195_10329201_10330669_10332268_10334125 5_Junction_61477_Junction_61478_Junction_61479 J003 3_Junction_61479_Junction_61485 J001 3_Junction_61478_Junction_61484 J002 3_Junction_61477_Junction_61483 J002 5_Junction_61483_Junction_61484_Junction_61485 J001					0.175107699619776%	1.44778702754441%	0.37369561076703%	0.57628277226321%	0.27300715%																																																																																																																																																																0.35173779%	1.26308487968643%
unc-43 IV_-_10329195_10329201_10330669_10332268_10334125 5_Junction_61477_Junction_61478_Junction_61479 J003 3_Junction_61479_Junction_61485 J001 3_Junction_61478_Junction_61484 J002 3_Junction_61477_Junction_61483 J002 5_Junction_61483_Junction_61484_Junction_61485 J002	unc-43	WBGene00006779	K11E8.1	IV_-_10329195_10329201_10330669_10332268_10334125 5_Junction_61477_Junction_61478_Junction_61479 J003 3_Junction_61479_Junction_61485 J001 3_Junction_61478_Junction_61484 J002 3_Junction_61477_Junction_61483 J002 5_Junction_61483_Junction_61484_Junction_61485 J002					0.33088291435584%	0.0983647004068009%	0.029952701626365%	0.296941515725502%	0.07818924776%																																																																																																																																																																0.11724593%	0.63059559960357%
unc-43 IV_-_10329195_10329201_10330669_10332268_10334125 5_Junction_61477_Junction_61478_Junction_61479 J003 3_Junction_61479_Junction_61485 J001 3_Junction_61478_Junction_61484 J002 3_Junction_61477_Junction_61483 J002 5_Junction_61483_Junction_61484_Junction_61485 J003	unc-43	WBGene00006779	K11E8.1	IV_-_10329195_10329201_10330669_10332268_10334125 5_Junction_61477_Junction_61478_Junction_61479 J003 3_Junction_61479_Junction_61485 J001 3_Junction_61478_Junction_61484 J002 3_Junction_61477_Junction_61483 J002 5_Junction_61483_Junction_61484_Junction_61485 J003					1.35271627402666%	4.34395009281531%	1.1811507154566%	1.64134988539888%	4.01691800224%																																																																																																																																																																11.25560928%	17.04312431361%
unc-43 IV_-_10329195_10329201_10330669_10332268_10334125 5_Junction_61477_Junction_61478_Junction_61479 J003 3_Junction_61479_Junction_61485 J002 3_Junction_61478_Junction_61484 J001 3_Junction_61477_Junction_61483 J001 5_Junction_61483_Junction_61484_Junction_61485 J001	unc-43	WBGene00006779	K11E8.1	IV_-_10329195_10329201_10330669_10332268_10334125 5_Junction_61477_Junction_61478_Junction_61479 J003 3_Junction_61479_Junction_61485 J002 3_Junction_61478_Junction_61484 J001 3_Junction_61477_Junction_61483 J001 5_Junction_61483_Junction_61484_Junction_61485 J001					1.13931749630966%	1.51343555321497%	3.20006203955109%	2.33034441200271%	1.1823589125%																																																																																																																																																																0%	0%
unc-43 IV_-_10329195_10329201_10330669_10332268_10334125 5_Junction_61477_Junction_61478_Junction_61479 J003 3_Junction_61479_Junction_61485 J002 3_Junction_61478_Junction_61484 J001 3_Junction_61477_Junction_61483 J001 5_Junction_61483_Junction_61484_Junction_61485 J002	unc-43	WBGene00006779	K11E8.1	IV_-_10329195_10329201_10330669_10332268_10334125 5_Junction_61477_Junction_61478_Junction_61479 J003 3_Junction_61479_Junction_61485 J002 3_Junction_61478_Junction_61484 J001 3_Junction_61477_Junction_61483 J001 5_Junction_61483_Junction_61484_Junction_61485 J002					2.15285047073376%	0.102824954185069%	0.256493522254095%	1.20075774457906%	0.33862759254%																																																																																																																																																																0%	0%
unc-43 IV_-_10329195_10329201_10330669_10332268_10334125 5_Junction_61477_Junction_61478_Junction_61479 J003 3_Junction_61479_Junction_61485 J002 3_Junction_61478_Junction_61484 J001 3_Junction_61477_Junction_61483 J001 5_Junction_61483_Junction_61484_Junction_61485 J003	unc-43	WBGene00006779	K11E8.1	IV_-_10329195_10329201_10330669_10332268_10334125 5_Junction_61477_Junction_61478_Junction_61479 J003 3_Junction_61479_Junction_61485 J002 3_Junction_61478_Junction_61484 J001 3_Junction_61477_Junction_61483 J001 5_Junction_61483_Junction_61484_Junction_61485 J003					8.80128813231998%	4.54092237793344%	10.1145302717448%	6.6372113095784%	17.39675609496%																																																																																																																																																																0%	0%
unc-43 IV_-_10329195_10329201_10330669_10332268_10334125 5_Junction_61477_Junction_61478_Junction_61479 J003 3_Junction_61479_Junction_61485 J002 3_Junction_61478_Junction_61484 J001 3_Junction_61477_Junction_61483 J002 5_Junction_61483_Junction_61484_Junction_61485 J001	unc-43	WBGene00006779	K11E8.1	IV_-_10329195_10329201_10330669_10332268_10334125 5_Junction_61477_Junction_61478_Junction_61479 J003 3_Junction_61479_Junction_61485 J002 3_Junction_61478_Junction_61484 J001 3_Junction_61477_Junction_61483 J002 5_Junction_61483_Junction_61484_Junction_61485 J001					0.500224159050336%	1.94110805147567%	2.85721988274891%	1.74796222433385%	0.788239275%																																																																																																																																																																0%	0%
unc-43 IV_-_10329195_10329201_10330669_10332268_10334125 5_Junction_61477_Junction_61478_Junction_61479 J003 3_Junction_61479_Junction_61485 J002 3_Junction_61478_Junction_61484 J001 3_Junction_61477_Junction_61483 J002 5_Junction_61483_Junction_61484_Junction_61485 J002	unc-43	WBGene00006779	K11E8.1	IV_-_10329195_10329201_10330669_10332268_10334125 5_Junction_61477_Junction_61478_Junction_61479 J003 3_Junction_61479_Junction_61485 J002 3_Junction_61478_Junction_61484 J001 3_Junction_61477_Junction_61483 J002 5_Junction_61483_Junction_61484_Junction_61485 J002					0.94522187166624%	0.131881629209291%	0.229013807395905%	0.900673379990522%	0.22575172836%																																																																																																																																																																0%	0%
unc-43 IV_-_10329195_10329201_10330669_10332268_10334125 5_Junction_61477_Junction_61478_Junction_61479 J003 3_Junction_61479_Junction_61485 J002 3_Junction_61478_Junction_61484 J001 3_Junction_61477_Junction_61483 J002 5_Junction_61483_Junction_61484_Junction_61485 J003	unc-43	WBGene00006779	K11E8.1	IV_-_10329195_10329201_10330669_10332268_10334125 5_Junction_61477_Junction_61478_Junction_61479 J003 3_Junction_61479_Junction_61485 J002 3_Junction_61478_Junction_61484 J001 3_Junction_61477_Junction_61483 J002 5_Junction_61483_Junction_61484_Junction_61485 J003					3.86425817984002%	5.82411386478156%	9.03089897630518%	4.97848926721264%	11.59783739664%																																																																																																																																																																0%	0%
unc-43 IV_-_10329195_10329201_10330669_10332268_10334125 5_Junction_61477_Junction_61478_Junction_61479 J003 3_Junction_61479_Junction_61485 J002 3_Junction_61478_Junction_61484 J002 3_Junction_61477_Junction_61483 J001 5_Junction_61483_Junction_61484_Junction_61485 J001	unc-43	WBGene00006779	K11E8.1	IV_-_10329195_10329201_10330669_10332268_10334125 5_Junction_61477_Junction_61478_Junction_61479 J003 3_Junction_61479_Junction_61485 J002 3_Junction_61478_Junction_61484 J002 3_Junction_61477_Junction_61483 J001 5_Junction_61483_Junction_61484_Junction_61485 J001					0.759544997539776%	3.02732518250351%	1.06668734651703%	1.16499743890881%	0.788239275%																																																																																																																																																																1.02331221%	1.42070605088643%
unc-43 IV_-_10329195_10329201_10330669_10332268_10334125 5_Junction_61477_Junction_61478_Junction_61479 J003 3_Junction_61479_Junction_61485 J002 3_Junction_61478_Junction_61484 J002 3_Junction_61477_Junction_61483 J001 5_Junction_61483_Junction_61484_Junction_61485 J002	unc-43	WBGene00006779	K11E8.1	IV_-_10329195_10329201_10330669_10332268_10334125 5_Junction_61477_Junction_61478_Junction_61479 J003 3_Junction_61479_Junction_61485 J002 3_Junction_61478_Junction_61484 J002 3_Junction_61477_Junction_61483 J001 5_Junction_61483_Junction_61484_Junction_61485 J002					1.43523364715584%	0.205680758941451%	0.085497840751365%	0.600288819961302%	0.22575172836%																																																																																																																																																																0.34110407%	0.70928802840357%
unc-43 IV_-_10329195_10329201_10330669_10332268_10334125 5_Junction_61477_Junction_61478_Junction_61479 J003 3_Junction_61479_Junction_61485 J002 3_Junction_61478_Junction_61484 J002 3_Junction_61477_Junction_61483 J001 5_Junction_61483_Junction_61484_Junction_61485 J003	unc-43	WBGene00006779	K11E8.1	IV_-_10329195_10329201_10330669_10332268_10334125 5_Junction_61477_Junction_61478_Junction_61479 J003 3_Junction_61479_Junction_61485 J002 3_Junction_61478_Junction_61484 J002 3_Junction_61477_Junction_61483 J001 5_Junction_61483_Junction_61484_Junction_61485 J003					5.86752542154666%	9.08320716882156%	3.3715100905816%	3.31810788882928%	11.59783739664%																																																																																																																																																																32.74599072%	19.16994671361%
unc-43 IV_-_10329195_10329201_10330669_10332268_10334125 5_Junction_61477_Junction_61478_Junction_61479 J003 3_Junction_61479_Junction_61485 J002 3_Junction_61478_Junction_61484 J002 3_Junction_61477_Junction_61483 J002 5_Junction_61483_Junction_61484_Junction_61485 J001	unc-43	WBGene00006779	K11E8.1	IV_-_10329195_10329201_10330669_10332268_10334125 5_Junction_61477_Junction_61478_Junction_61479 J003 3_Junction_61479_Junction_61485 J002 3_Junction_61478_Junction_61484 J002 3_Junction_61477_Junction_61483 J002 5_Junction_61483_Junction_61484_Junction_61485 J001					0.333482772700224%	3.88279849360585%	0.95240662758297%	0.87385002155463%	0.52549285%																																																																																																																																																																1.02331221%	2.84183835621357%
unc-43 IV_-_10329195_10329201_10330669_10332268_10334125 5_Junction_61477_Junction_61478_Junction_61479 J003 3_Junction_61479_Junction_61485 J002 3_Junction_61478_Junction_61484 J002 3_Junction_61477_Junction_61483 J002 5_Junction_61483_Junction_61484_Junction_61485 J002	unc-43	WBGene00006779	K11E8.1	IV_-_10329195_10329201_10330669_10332268_10334125 5_Junction_61477_Junction_61478_Junction_61479 J003 3_Junction_61479_Junction_61485 J002 3_Junction_61478_Junction_61484 J002 3_Junction_61477_Junction_61483 J002 5_Junction_61483_Junction_61484_Junction_61485 J002					0.63014791444416%	0.263802826864189%	0.076337935798635%	0.450269142869118%	0.15050115224%																																																																																																																																																																0.34110407%	1.41878886449643%
unc-43 IV_-_10329195_10329201_10330669_10332268_10334125 5_Junction_61477_Junction_61478_Junction_61479 J003 3_Junction_61479_Junction_61485 J002 3_Junction_61478_Junction_61484 J002 3_Junction_61477_Junction_61483 J002 5_Junction_61483_Junction_61484_Junction_61485 J003	unc-43	WBGene00006779	K11E8.1	IV_-_10329195_10329201_10330669_10332268_10334125 5_Junction_61477_Junction_61478_Junction_61479 J003 3_Junction_61479_Junction_61485 J002 3_Junction_61478_Junction_61484 J002 3_Junction_61477_Junction_61483 J002 5_Junction_61483_Junction_61484_Junction_61485 J003					2.57617211989334%	11.6499751384634%	3.01029965876839%	2.48887126557968%	7.73189159776%																																																																																																																																																																32.74599072%	38.34564498639%
unc-43 IV_-_10329195_10329201_10330669_10332268_10334125 5_Junction_61709_Junction_61710_Junction_61711 J001 3_Junction_61711_Junction_61716 J001 3_Junction_61710_Junction_61715 J001 3_Junction_61709_Junction_61714 J001 5_Junction_61714_Junction_61715_Junction_61716 J001	unc-43	WBGene00006779	K11E8.1	IV_-_10329195_10329201_10330669_10332268_10334125 5_Junction_61709_Junction_61710_Junction_61711 J001 3_Junction_61711_Junction_61716 J001 3_Junction_61710_Junction_61715 J001 3_Junction_61709_Junction_61714 J001 5_Junction_61714_Junction_61715_Junction_61716 J001					0.33603760490454%	0.393336048101036%	1.13423320762812%	1.09058004847355%	0.1205453925%																																																																																																																																															0.418185855982125%
unc-43 IV_-_10329195_10329201_10330669_10332268_10334125 5_Junction_61709_Junction_61710_Junction_61711 J001 3_Junction_61711_Junction_61716 J001 3_Junction_61710_Junction_61715 J001 3_Junction_61709_Junction_61714 J001 5_Junction_61714_Junction_61715_Junction_61716 J002	unc-43	WBGene00006779	K11E8.1	IV_-_10329195_10329201_10330669_10332268_10334125 5_Junction_61709_Junction_61710_Junction_61711 J001 3_Junction_61711_Junction_61716 J001 3_Junction_61710_Junction_61715 J001 3_Junction_61709_Junction_61714 J001 5_Junction_61714_Junction_61715_Junction_61716 J002					0.6349755166986%	0.0267238079873365%	0.09091182198546%	0.561943733528474%	0.034524200412%																																																																																																																																															0.044069830826175%
unc-43 IV_-_10329195_10329201_10330669_10332268_10334125 5_Junction_61709_Junction_61710_Junction_61711 J001 3_Junction_61711_Junction_61716 J001 3_Junction_61710_Junction_61715 J001 3_Junction_61709_Junction_61714 J001 5_Junction_61714_Junction_61715_Junction_61716 J003	unc-43	WBGene00006779	K11E8.1	IV_-_10329195_10329201_10330669_10332268_10334125 5_Junction_61709_Junction_61710_Junction_61711 J001 3_Junction_61711_Junction_61716 J001 3_Junction_61710_Junction_61715 J001 3_Junction_61709_Junction_61714 J001 5_Junction_61714_Junction_61715_Junction_61716 J003					2.59590833427849%	1.18016816710543%	3.58500428178642%	3.10615469303461%	1.773656687088%																																																																																																																																															0.902271799546425%
unc-43 IV_-_10329195_10329201_10330669_10332268_10334125 5_Junction_61709_Junction_61710_Junction_61711 J001 3_Junction_61711_Junction_61716 J001 3_Junction_61710_Junction_61715 J001 3_Junction_61709_Junction_61714 J002 5_Junction_61714_Junction_61715_Junction_61716 J001	unc-43	WBGene00006779	K11E8.1	IV_-_10329195_10329201_10330669_10332268_10334125 5_Junction_61709_Junction_61710_Junction_61711 J001 3_Junction_61711_Junction_61716 J001 3_Junction_61710_Junction_61715 J001 3_Junction_61709_Junction_61714 J002 5_Junction_61714_Junction_61715_Junction_61716 J001					0.14753931969546%	0.504486476667364%	1.01271588877188%	0.81803046688093%	0.080363595%																																																																																																																																															0.662118602767875%
unc-43 IV_-_10329195_10329201_10330669_10332268_10334125 5_Junction_61709_Junction_61710_Junction_61711 J001 3_Junction_61711_Junction_61716 J001 3_Junction_61710_Junction_61715 J001 3_Junction_61709_Junction_61714 J002 5_Junction_61714_Junction_61715_Junction_61716 J002	unc-43	WBGene00006779	K11E8.1	IV_-_10329195_10329201_10330669_10332268_10334125 5_Junction_61709_Junction_61710_Junction_61711 J001 3_Junction_61711_Junction_61716 J001 3_Junction_61710_Junction_61715 J001 3_Junction_61709_Junction_61714 J002 5_Junction_61714_Junction_61715_Junction_61716 J002					0.2787897973014%	0.0342755254692635%	0.08117188421454%	0.421506972681666%	0.023016133608%																																																																																																																																															0.069776283423825%
unc-43 IV_-_10329195_10329201_10330669_10332268_10334125 5_Junction_61709_Junction_61710_Junction_61711 J001 3_Junction_61711_Junction_61716 J001 3_Junction_61710_Junction_61715 J001 3_Junction_61709_Junction_61714 J002 5_Junction_61714_Junction_61715_Junction_61716 J003	unc-43	WBGene00006779	K11E8.1	IV_-_10329195_10329201_10330669_10332268_10334125 5_Junction_61709_Junction_61710_Junction_61711 J001 3_Junction_61711_Junction_61716 J001 3_Junction_61710_Junction_61715 J001 3_Junction_61709_Junction_61714 J002 5_Junction_61714_Junction_61715_Junction_61716 J003					1.13974907582151%	1.51366467266957%	3.20092091561358%	2.32988782190171%	1.182437791392%																																																																																																																																															1.42857759220357%
unc-43 IV_-_10329195_10329201_10330669_10332268_10334125 5_Junction_61709_Junction_61710_Junction_61711 J001 3_Junction_61711_Junction_61716 J001 3_Junction_61710_Junction_61715 J002 3_Junction_61709_Junction_61714 J001 5_Junction_61714_Junction_61715_Junction_61716 J001	unc-43	WBGene00006779	K11E8.1	IV_-_10329195_10329201_10330669_10332268_10334125 5_Junction_61709_Junction_61710_Junction_61711 J001 3_Junction_61711_Junction_61716 J001 3_Junction_61710_Junction_61715 J002 3_Junction_61709_Junction_61714 J001 5_Junction_61714_Junction_61715_Junction_61716 J001					0.22402506993636%	0.786790108817764%	0.37807773587604%	0.54520823482261%	0.080363595%																																																																																																																																															0.836497180267875%
unc-43 IV_-_10329195_10329201_10330669_10332268_10334125 5_Junction_61709_Junction_61710_Junction_61711 J001 3_Junction_61711_Junction_61716 J001 3_Junction_61710_Junction_61715 J002 3_Junction_61709_Junction_61714 J001 5_Junction_61714_Junction_61715_Junction_61716 J002	unc-43	WBGene00006779	K11E8.1	IV_-_10329195_10329201_10330669_10332268_10334125 5_Junction_61709_Junction_61710_Junction_61711 J001 3_Junction_61711_Junction_61716 J001 3_Junction_61710_Junction_61715 J002 3_Junction_61709_Junction_61714 J001 5_Junction_61714_Junction_61715_Junction_61716 J002					0.4233170111324%	0.0534556339188635%	0.03030394066182%	0.280929723091406%	0.023016133608%																																																																																																																																															0.088152883923825%
unc-43 IV_-_10329195_10329201_10330669_10332268_10334125 5_Junction_61709_Junction_61710_Junction_61711 J001 3_Junction_61711_Junction_61716 J001 3_Junction_61710_Junction_61715 J002 3_Junction_61709_Junction_61714 J001 5_Junction_61714_Junction_61715_Junction_61716 J003	unc-43	WBGene00006779	K11E8.1	IV_-_10329195_10329201_10330669_10332268_10334125 5_Junction_61709_Junction_61710_Junction_61711 J001 3_Junction_61711_Junction_61716 J001 3_Junction_61710_Junction_61715 J002 3_Junction_61709_Junction_61714 J001 5_Junction_61714_Junction_61715_Junction_61716 J003					1.73060555618566%	2.36069042006957%	1.19500142726214%	1.55284439656283%	1.182437791392%																																																																																																																																															1.80481430770358%
unc-43 IV_-_10329195_10329201_10330669_10332268_10334125 5_Junction_61709_Junction_61710_Junction_61711 J001 3_Junction_61711_Junction_61716 J001 3_Junction_61710_Junction_61715 J002 3_Junction_61709_Junction_61714 J002 5_Junction_61714_Junction_61715_Junction_61716 J001	unc-43	WBGene00006779	K11E8.1	IV_-_10329195_10329201_10330669_10332268_10334125 5_Junction_61709_Junction_61710_Junction_61711 J001 3_Junction_61711_Junction_61716 J001 3_Junction_61710_Junction_61715 J002 3_Junction_61709_Junction_61714 J002 5_Junction_61714_Junction_61715_Junction_61716 J001					0.09835954646364%	1.00912431441384%	0.33757196292396%	0.40895388422291%	0.05357573%																																																																																																																																															1.32443586098213%
unc-43 IV_-_10329195_10329201_10330669_10332268_10334125 5_Junction_61709_Junction_61710_Junction_61711 J001 3_Junction_61711_Junction_61716 J001 3_Junction_61710_Junction_61715 J002 3_Junction_61709_Junction_61714 J002 5_Junction_61714_Junction_61715_Junction_61716 J002	unc-43	WBGene00006779	K11E8.1	IV_-_10329195_10329201_10330669_10332268_10334125 5_Junction_61709_Junction_61710_Junction_61711 J001 3_Junction_61711_Junction_61716 J001 3_Junction_61710_Junction_61715 J002 3_Junction_61709_Junction_61714 J002 5_Junction_61714_Junction_61715_Junction_61716 J002					0.1858598648676%	0.0685613346245365%	0.02705729473818%	0.210721874898454%	0.015344089072%																																																																																																																																															0.139573501826175%
unc-43 IV_-_10329195_10329201_10330669_10332268_10334125 5_Junction_61709_Junction_61710_Junction_61711 J001 3_Junction_61711_Junction_61716 J001 3_Junction_61710_Junction_61715 J002 3_Junction_61709_Junction_61714 J002 5_Junction_61714_Junction_61715_Junction_61716 J003	unc-43	WBGene00006779	K11E8.1	IV_-_10329195_10329201_10330669_10332268_10334125 5_Junction_61709_Junction_61710_Junction_61711 J001 3_Junction_61711_Junction_61716 J001 3_Junction_61710_Junction_61715 J002 3_Junction_61709_Junction_61714 J002 5_Junction_61714_Junction_61715_Junction_61716 J003					0.75983271721434%	3.02778349015543%	1.06697363853786%	1.16476917810085%	0.788291860928%																																																																																																																																															2.85758380054643%
unc-43 IV_-_10329195_10329201_10330669_10332268_10334125 5_Junction_61709_Junction_61710_Junction_61711 J001 3_Junction_61711_Junction_61716 J002 3_Junction_61710_Junction_61715 J001 3_Junction_61709_Junction_61714 J001 5_Junction_61714_Junction_61715_Junction_61716 J001	unc-43	WBGene00006779	K11E8.1	IV_-_10329195_10329201_10330669_10332268_10334125 5_Junction_61709_Junction_61710_Junction_61711 J001 3_Junction_61711_Junction_61716 J002 3_Junction_61710_Junction_61715 J001 3_Junction_61709_Junction_61714 J001 5_Junction_61714_Junction_61715_Junction_61716 J001					0.63996473289546%	1.05488209660086%	2.89072494577188%	1.65370794466573%	0.2320296075%																																																																																																																																															1.55905223376787%
unc-43 IV_-_10329195_10329201_10330669_10332268_10334125 5_Junction_61709_Junction_61710_Junction_61711 J001 3_Junction_61711_Junction_61716 J002 3_Junction_61710_Junction_61715 J001 3_Junction_61709_Junction_61714 J001 5_Junction_61714_Junction_61715_Junction_61716 J002	unc-43	WBGene00006779	K11E8.1	IV_-_10329195_10329201_10330669_10332268_10334125 5_Junction_61709_Junction_61710_Junction_61711 J001 3_Junction_61711_Junction_61716 J002 3_Junction_61710_Junction_61715 J001 3_Junction_61709_Junction_61714 J001 5_Junction_61714_Junction_61715_Junction_61716 J002					1.2092751853014%	0.0716701831295135%	0.23169932771454%	0.852106929603066%	0.066453279588%																																																																																																																																															0.164298163623825%
unc-43 IV_-_10329195_10329201_10330669_10332268_10334125 5_Junction_61709_Junction_61710_Junction_61711 J001 3_Junction_61711_Junction_61716 J002 3_Junction_61710_Junction_61715 J001 3_Junction_61709_Junction_61714 J001 5_Junction_61714_Junction_61715_Junction_61716 J003	unc-43	WBGene00006779	K11E8.1	IV_-_10329195_10329201_10330669_10332268_10334125 5_Junction_61709_Junction_61710_Junction_61711 J001 3_Junction_61711_Junction_61716 J002 3_Junction_61710_Junction_61715 J001 3_Junction_61709_Junction_61714 J001 5_Junction_61714_Junction_61715_Junction_61716 J003					4.94376153002151%	3.16507545257582%	9.13679941511358%	4.71003728742491%	3.413990832912%																																																																																																																																															3.36378871840357%
unc-43 IV_-_10329195_10329201_10330669_10332268_10334125 5_Junction_61709_Junction_61710_Junction_61711 J001 3_Junction_61711_Junction_61716 J002 3_Junction_61710_Junction_61715 J001 3_Junction_61709_Junction_61714 J002 5_Junction_61714_Junction_61715_Junction_61716 J001	unc-43	WBGene00006779	K11E8.1	IV_-_10329195_10329201_10330669_10332268_10334125 5_Junction_61709_Junction_61710_Junction_61711 J001 3_Junction_61711_Junction_61716 J002 3_Junction_61710_Junction_61715 J001 3_Junction_61709_Junction_61714 J002 5_Junction_61714_Junction_61715_Junction_61716 J001					0.28098034250454%	1.35297477763074%	2.58102395782812%	1.24042566517979%	0.154686405%																																																																																																																																															2.46846580748212%
unc-43 IV_-_10329195_10329201_10330669_10332268_10334125 5_Junction_61709_Junction_61710_Junction_61711 J001 3_Junction_61711_Junction_61716 J002 3_Junction_61710_Junction_61715 J001 3_Junction_61709_Junction_61714 J002 5_Junction_61714_Junction_61715_Junction_61716 J002	unc-43	WBGene00006779	K11E8.1	IV_-_10329195_10329201_10330669_10332268_10334125 5_Junction_61709_Junction_61710_Junction_61711 J001 3_Junction_61711_Junction_61716 J002 3_Junction_61710_Junction_61715 J001 3_Junction_61709_Junction_61714 J002 5_Junction_61714_Junction_61715_Junction_61716 J002					0.5309395006986%	0.0919230219138865%	0.20687596608546%	0.639154760286794%	0.044302186392%																																																																																																																																															0.260135222126175%
unc-43 IV_-_10329195_10329201_10330669_10332268_10334125 5_Junction_61709_Junction_61710_Junction_61711 J001 3_Junction_61711_Junction_61716 J002 3_Junction_61710_Junction_61715 J001 3_Junction_61709_Junction_61714 J002 5_Junction_61714_Junction_61715_Junction_61716 J003	unc-43	WBGene00006779	K11E8.1	IV_-_10329195_10329201_10330669_10332268_10334125 5_Junction_61709_Junction_61710_Junction_61711 J001 3_Junction_61711_Junction_61716 J002 3_Junction_61710_Junction_61715 J001 3_Junction_61709_Junction_61714 J002 5_Junction_61714_Junction_61715_Junction_61716 J003					2.17058805987849%	4.05947477014918%	8.15791838748642%	3.53294011443877%	2.275993888608%																																																																																																																																															5.32592638984642%
unc-43 IV_-_10329195_10329201_10330669_10332268_10334125 5_Junction_61709_Junction_61710_Junction_61711 J001 3_Junction_61711_Junction_61716 J002 3_Junction_61710_Junction_61715 J002 3_Junction_61709_Junction_61714 J001 5_Junction_61714_Junction_61715_Junction_61716 J001	unc-43	WBGene00006779	K11E8.1	IV_-_10329195_10329201_10330669_10332268_10334125 5_Junction_61709_Junction_61710_Junction_61711 J001 3_Junction_61711_Junction_61716 J002 3_Junction_61710_Junction_61715 J002 3_Junction_61709_Junction_61714 J001 5_Junction_61714_Junction_61715_Junction_61716 J001					0.42664315526364%	2.11008068948034%	0.96357498192396%	0.82672995043811%	0.154686405%																																																																																																																																															3.11857222998213%
unc-43 IV_-_10329195_10329201_10330669_10332268_10334125 5_Junction_61709_Junction_61710_Junction_61711 J001 3_Junction_61711_Junction_61716 J002 3_Junction_61710_Junction_61715 J002 3_Junction_61709_Junction_61714 J001 5_Junction_61714_Junction_61715_Junction_61716 J002	unc-43	WBGene00006779	K11E8.1	IV_-_10329195_10329201_10330669_10332268_10334125 5_Junction_61709_Junction_61710_Junction_61711 J001 3_Junction_61711_Junction_61716 J002 3_Junction_61710_Junction_61715 J002 3_Junction_61709_Junction_61714 J001 5_Junction_61714_Junction_61715_Junction_61716 J002					0.8061834568676%	0.143361869464287%	0.07723310923818%	0.425989559977054%	0.044302186392%																																																																																																																																															0.328645621626175%
unc-43 IV_-_10329195_10329201_10330669_10332268_10334125 5_Junction_61709_Junction_61710_Junction_61711 J001 3_Junction_61711_Junction_61716 J002 3_Junction_61710_Junction_61715 J002 3_Junction_61709_Junction_61714 J001 5_Junction_61714_Junction_61715_Junction_61716 J003	unc-43	WBGene00006779	K11E8.1	IV_-_10329195_10329201_10330669_10332268_10334125 5_Junction_61709_Junction_61710_Junction_61711 J001 3_Junction_61711_Junction_61716 J002 3_Junction_61710_Junction_61715 J002 3_Junction_61709_Junction_61714 J001 5_Junction_61714_Junction_61715_Junction_61716 J003					3.29584102001434%	6.33110052274918%	3.04559980503786%	2.35466540857765%	2.275993888608%																																																																																																																																															6.72858667434643%
unc-43 IV_-_10329195_10329201_10330669_10332268_10334125 5_Junction_61709_Junction_61710_Junction_61711 J001 3_Junction_61711_Junction_61716 J002 3_Junction_61710_Junction_61715 J002 3_Junction_61709_Junction_61714 J002 5_Junction_61714_Junction_61715_Junction_61716 J001	unc-43	WBGene00006779	K11E8.1	IV_-_10329195_10329201_10330669_10332268_10334125 5_Junction_61709_Junction_61710_Junction_61711 J001 3_Junction_61711_Junction_61716 J002 3_Junction_61710_Junction_61715 J002 3_Junction_61709_Junction_61714 J002 5_Junction_61714_Junction_61715_Junction_61716 J001					0.18732022833636%	2.70635548828806%	0.86034131927604%	0.62011980531637%	0.10312427%																																																																																																																																															4.93767222876787%
unc-43 IV_-_10329195_10329201_10330669_10332268_10334125 5_Junction_61709_Junction_61710_Junction_61711 J001 3_Junction_61711_Junction_61716 J002 3_Junction_61710_Junction_61715 J002 3_Junction_61709_Junction_61714 J002 5_Junction_61714_Junction_61715_Junction_61716 J002	unc-43	WBGene00006779	K11E8.1	IV_-_10329195_10329201_10330669_10332268_10334125 5_Junction_61709_Junction_61710_Junction_61711 J001 3_Junction_61711_Junction_61716 J002 3_Junction_61710_Junction_61715 J002 3_Junction_61709_Junction_61714 J002 5_Junction_61714_Junction_61715_Junction_61716 J002					0.3539596671324%	0.183873623492314%	0.06895865536182%	0.319529445933086%	0.029534790928%																																																																																																																																															0.520348492623825%
unc-43 IV_-_10329195_10329201_10330669_10332268_10334125 5_Junction_61709_Junction_61710_Junction_61711 J001 3_Junction_61711_Junction_61716 J002 3_Junction_61710_Junction_61715 J002 3_Junction_61709_Junction_61714 J002 5_Junction_61714_Junction_61715_Junction_61716 J003	unc-43	WBGene00006779	K11E8.1	IV_-_10329195_10329201_10330669_10332268_10334125 5_Junction_61709_Junction_61710_Junction_61711 J001 3_Junction_61711_Junction_61716 J002 3_Junction_61710_Junction_61715 J002 3_Junction_61709_Junction_61714 J002 5_Junction_61714_Junction_61715_Junction_61716 J003					1.44705870658566%	8.12016750452582%	2.71930612916214%	1.76620509995867%	1.517329259072%																																																																																																																																															10.6534507174036%
unc-43 IV_-_10329195_10329201_10330669_10332268_10334125 5_Junction_61709_Junction_61710_Junction_61711 J002 3_Junction_61711_Junction_61716 J001 3_Junction_61710_Junction_61715 J001 3_Junction_61709_Junction_61714 J001 5_Junction_61714_Junction_61715_Junction_61716 J001	unc-43	WBGene00006779	K11E8.1	IV_-_10329195_10329201_10330669_10332268_10334125 5_Junction_61709_Junction_61710_Junction_61711 J002 3_Junction_61711_Junction_61716 J001 3_Junction_61710_Junction_61715 J001 3_Junction_61709_Junction_61714 J001 5_Junction_61714_Junction_61715_Junction_61716 J001					0.417984803525124%	0.0170591842423002%	0.24301236087297%	0.842831351492922%	0.03446352%																																																																																																																																															0.0348767003889092%
unc-43 IV_-_10329195_10329201_10330669_10332268_10334125 5_Junction_61709_Junction_61710_Junction_61711 J002 3_Junction_61711_Junction_61716 J001 3_Junction_61710_Junction_61715 J001 3_Junction_61709_Junction_61714 J001 5_Junction_61714_Junction_61715_Junction_61716 J002	unc-43	WBGene00006779	K11E8.1	IV_-_10329195_10329201_10330669_10332268_10334125 5_Junction_61709_Junction_61710_Junction_61711 J002 3_Junction_61711_Junction_61716 J001 3_Junction_61710_Junction_61715 J001 3_Junction_61709_Junction_61714 J001 5_Junction_61714_Junction_61715_Junction_61716 J002					0.78982266483516%	0.0011590251295623%	0.019478089993635%	0.434286137047618%	0.009870352128%																																																																																																																																															0.003675423890903%
unc-43 IV_-_10329195_10329201_10330669_10332268_10334125 5_Junction_61709_Junction_61710_Junction_61711 J002 3_Junction_61711_Junction_61716 J001 3_Junction_61710_Junction_61715 J001 3_Junction_61709_Junction_61714 J001 5_Junction_61714_Junction_61715_Junction_61716 J003	unc-43	WBGene00006779	K11E8.1	IV_-_10329195_10329201_10330669_10332268_10334125 5_Junction_61709_Junction_61710_Junction_61711 J002 3_Junction_61711_Junction_61716 J001 3_Junction_61710_Junction_61715 J001 3_Junction_61709_Junction_61714 J001 5_Junction_61714_Junction_61715_Junction_61716 J003					3.22895479326149%	0.0511844929971375%	0.768096321283395%	2.40052489639869%	0.507082447872%																																																																																																																																															0.0752494680821718%
unc-43 IV_-_10329195_10329201_10330669_10332268_10334125 5_Junction_61709_Junction_61710_Junction_61711 J002 3_Junction_61711_Junction_61716 J001 3_Junction_61710_Junction_61715 J001 3_Junction_61709_Junction_61714 J002 5_Junction_61714_Junction_61715_Junction_61716 J001	unc-43	WBGene00006779	K11E8.1	IV_-_10329195_10329201_10330669_10332268_10334125 5_Junction_61709_Junction_61710_Junction_61711 J002 3_Junction_61711_Junction_61716 J001 3_Junction_61710_Junction_61715 J001 3_Junction_61709_Junction_61714 J002 5_Junction_61714_Junction_61715_Junction_61716 J001					0.183518727234876%	0.0218798347996998%	0.21697696502703%	0.632197265050518%	0.02297568%																																																																																																																																															0.0552206914708408%
unc-43 IV_-_10329195_10329201_10330669_10332268_10334125 5_Junction_61709_Junction_61710_Junction_61711 J002 3_Junction_61711_Junction_61716 J001 3_Junction_61710_Junction_61715 J001 3_Junction_61709_Junction_61714 J002 5_Junction_61714_Junction_61715_Junction_61716 J002	unc-43	WBGene00006779	K11E8.1	IV_-_10329195_10329201_10330669_10332268_10334125 5_Junction_61709_Junction_61710_Junction_61711 J002 3_Junction_61711_Junction_61716 J001 3_Junction_61710_Junction_61715 J001 3_Junction_61709_Junction_61714 J002 5_Junction_61714_Junction_61715_Junction_61716 J002					0.34677636356484%	0.0014865469534377%	0.017391283456365%	0.325752604722802%	0.006580234752%																																																																																																																																															0.00581934203754701%
unc-43 IV_-_10329195_10329201_10330669_10332268_10334125 5_Junction_61709_Junction_61710_Junction_61711 J002 3_Junction_61711_Junction_61716 J001 3_Junction_61710_Junction_61715 J001 3_Junction_61709_Junction_61714 J002 5_Junction_61714_Junction_61715_Junction_61716 J003	unc-43	WBGene00006779	K11E8.1	IV_-_10329195_10329201_10330669_10332268_10334125 5_Junction_61709_Junction_61710_Junction_61711 J002 3_Junction_61711_Junction_61716 J001 3_Junction_61710_Junction_61715 J001 3_Junction_61709_Junction_61714 J002 5_Junction_61714_Junction_61715_Junction_61716 J003					1.41769190879851%	0.0656484058778625%	0.685805479366605%	1.80060372873027%	0.338054965248%																																																																																																																																															0.119143371189778%
unc-43 IV_-_10329195_10329201_10330669_10332268_10334125 5_Junction_61709_Junction_61710_Junction_61711 J002 3_Junction_61711_Junction_61716 J001 3_Junction_61710_Junction_61715 J002 3_Junction_61709_Junction_61714 J001 5_Junction_61714_Junction_61715_Junction_61716 J001	unc-43	WBGene00006779	K11E8.1	IV_-_10329195_10329201_10330669_10332268_10334125 5_Junction_61709_Junction_61710_Junction_61711 J002 3_Junction_61711_Junction_61716 J001 3_Junction_61710_Junction_61715 J002 3_Junction_61709_Junction_61714 J001 5_Junction_61714_Junction_61715_Junction_61716 J001					0.278656535683416%	0.0341234867516998%	0.08100412029099%	0.421352466555558%	0.02297568%																																																																																																																																															0.0697638648343408%
unc-43 IV_-_10329195_10329201_10330669_10332268_10334125 5_Junction_61709_Junction_61710_Junction_61711 J002 3_Junction_61711_Junction_61716 J001 3_Junction_61710_Junction_61715 J002 3_Junction_61709_Junction_61714 J001 5_Junction_61714_Junction_61715_Junction_61716 J002	unc-43	WBGene00006779	K11E8.1	IV_-_10329195_10329201_10330669_10332268_10334125 5_Junction_61709_Junction_61710_Junction_61711 J002 3_Junction_61711_Junction_61716 J001 3_Junction_61710_Junction_61715 J002 3_Junction_61709_Junction_61714 J001 5_Junction_61714_Junction_61715_Junction_61716 J002					0.52654844322344%	0.0023183980014377%	0.006492696664545%	0.217110498692022%	0.006580234752%																																																																																																																																															0.00735195051924701%
unc-43 IV_-_10329195_10329201_10330669_10332268_10334125 5_Junction_61709_Junction_61710_Junction_61711 J002 3_Junction_61711_Junction_61716 J001 3_Junction_61710_Junction_61715 J002 3_Junction_61709_Junction_61714 J001 5_Junction_61714_Junction_61715_Junction_61716 J003	unc-43	WBGene00006779	K11E8.1	IV_-_10329195_10329201_10330669_10332268_10334125 5_Junction_61709_Junction_61710_Junction_61711 J002 3_Junction_61711_Junction_61716 J001 3_Junction_61710_Junction_61715 J002 3_Junction_61709_Junction_61714 J001 5_Junction_61714_Junction_61715_Junction_61716 J003					2.152636528841%	0.102384342877863%	0.256032107094465%	1.20008241783363%	0.338054965248%																																																																																																																																															0.150521513262478%
unc-43 IV_-_10329195_10329201_10330669_10332268_10334125 5_Junction_61709_Junction_61710_Junction_61711 J002 3_Junction_61711_Junction_61716 J001 3_Junction_61710_Junction_61715 J002 3_Junction_61709_Junction_61714 J002 5_Junction_61714_Junction_61715_Junction_61716 J001	unc-43	WBGene00006779	K11E8.1	IV_-_10329195_10329201_10330669_10332268_10334125 5_Junction_61709_Junction_61710_Junction_61711 J002 3_Junction_61711_Junction_61716 J001 3_Junction_61710_Junction_61715 J002 3_Junction_61709_Junction_61714 J002 5_Junction_61714_Junction_61715_Junction_61716 J001					0.122345818156584%	0.0437662342063002%	0.07232565500901%	0.316051220101002%	0.01531712%																																																																																																																																															0.110457950805909%
unc-43 IV_-_10329195_10329201_10330669_10332268_10334125 5_Junction_61709_Junction_61710_Junction_61711 J002 3_Junction_61711_Junction_61716 J001 3_Junction_61710_Junction_61715 J002 3_Junction_61709_Junction_61714 J002 5_Junction_61714_Junction_61715_Junction_61716 J002	unc-43	WBGene00006779	K11E8.1	IV_-_10329195_10329201_10330669_10332268_10334125 5_Junction_61709_Junction_61710_Junction_61711 J002 3_Junction_61711_Junction_61716 J001 3_Junction_61710_Junction_61715 J002 3_Junction_61709_Junction_61714 J002 5_Junction_61714_Junction_61715_Junction_61716 J002					0.23118424237656%	0.0029735399155623%	0.005797094485455%	0.162851872137558%	0.004386823168%																																																																																																																																															0.011640430052303%
unc-43 IV_-_10329195_10329201_10330669_10332268_10334125 5_Junction_61709_Junction_61710_Junction_61711 J002 3_Junction_61711_Junction_61716 J001 3_Junction_61710_Junction_61715 J002 3_Junction_61709_Junction_61714 J002 5_Junction_61714_Junction_61715_Junction_61716 J003	unc-43	WBGene00006779	K11E8.1	IV_-_10329195_10329201_10330669_10332268_10334125 5_Junction_61709_Junction_61710_Junction_61711 J002 3_Junction_61711_Junction_61716 J001 3_Junction_61710_Junction_61715 J002 3_Junction_61709_Junction_61714 J002 5_Junction_61714_Junction_61715_Junction_61716 J003					0.945127939199004%	0.131316508247138%	0.228601826455535%	0.900166825837408%	0.225369976832%																																																																																																																																															0.238322488965572%
unc-43 IV_-_10329195_10329201_10330669_10332268_10334125 5_Junction_61709_Junction_61710_Junction_61711 J002 3_Junction_61711_Junction_61716 J002 3_Junction_61710_Junction_61715 J001 3_Junction_61709_Junction_61714 J001 5_Junction_61714_Junction_61715_Junction_61716 J001	unc-43	WBGene00006779	K11E8.1	IV_-_10329195_10329201_10330669_10332268_10334125 5_Junction_61709_Junction_61710_Junction_61711 J002 3_Junction_61711_Junction_61716 J002 3_Junction_61710_Junction_61715 J001 3_Junction_61709_Junction_61714 J001 5_Junction_61714_Junction_61715_Junction_61716 J001					0.796028567154876%	0.0457507724671998%	0.61934520077703%	1.27803264320492%	0.06633648%																																																																																																																																															0.130024956296241%
unc-43 IV_-_10329195_10329201_10330669_10332268_10334125 5_Junction_61709_Junction_61710_Junction_61711 J002 3_Junction_61711_Junction_61716 J002 3_Junction_61710_Junction_61715 J001 3_Junction_61709_Junction_61714 J001 5_Junction_61714_Junction_61715_Junction_61716 J002	unc-43	WBGene00006779	K11E8.1	IV_-_10329195_10329201_10330669_10332268_10334125 5_Junction_61709_Junction_61710_Junction_61711 J002 3_Junction_61711_Junction_61716 J002 3_Junction_61710_Junction_61715 J001 3_Junction_61709_Junction_61714 J001 5_Junction_61714_Junction_61715_Junction_61716 J002					1.50417287636484%	0.0031083722546877%	0.049642172581365%	0.658532526887002%	0.018998767872%																																																																																																																																															0.013702466846227%
unc-43 IV_-_10329195_10329201_10330669_10332268_10334125 5_Junction_61709_Junction_61710_Junction_61711 J002 3_Junction_61711_Junction_61716 J002 3_Junction_61710_Junction_61715 J001 3_Junction_61709_Junction_61714 J001 5_Junction_61714_Junction_61715_Junction_61716 J003	unc-43	WBGene00006779	K11E8.1	IV_-_10329195_10329201_10330669_10332268_10334125 5_Junction_61709_Junction_61710_Junction_61711 J002 3_Junction_61711_Junction_61716 J002 3_Junction_61710_Junction_61715 J001 3_Junction_61709_Junction_61714 J001 5_Junction_61714_Junction_61715_Junction_61716 J003					6.1493629333185%	0.137270930409113%	1.9575826044916%	3.64005108849987%	0.976048432128%																																																																																																																																															0.280539979114858%
unc-43 IV_-_10329195_10329201_10330669_10332268_10334125 5_Junction_61709_Junction_61710_Junction_61711 J002 3_Junction_61711_Junction_61716 J002 3_Junction_61710_Junction_61715 J001 3_Junction_61709_Junction_61714 J002 5_Junction_61714_Junction_61715_Junction_61716 J001	unc-43	WBGene00006779	K11E8.1	IV_-_10329195_10329201_10330669_10332268_10334125 5_Junction_61709_Junction_61710_Junction_61711 J002 3_Junction_61711_Junction_61716 J002 3_Junction_61710_Junction_61715 J001 3_Junction_61709_Junction_61714 J002 5_Junction_61714_Junction_61715_Junction_61716 J001					0.349501102085124%	0.0586792034908002%	0.55299097332297%	0.958636315851642%	0.04422432%																																																																																																																																															0.205870048344009%
unc-43 IV_-_10329195_10329201_10330669_10332268_10334125 5_Junction_61709_Junction_61710_Junction_61711 J002 3_Junction_61711_Junction_61716 J002 3_Junction_61710_Junction_61715 J001 3_Junction_61709_Junction_61714 J002 5_Junction_61714_Junction_61715_Junction_61716 J002	unc-43	WBGene00006779	K11E8.1	IV_-_10329195_10329201_10330669_10332268_10334125 5_Junction_61709_Junction_61710_Junction_61711 J002 3_Junction_61711_Junction_61716 J002 3_Junction_61710_Junction_61715 J001 3_Junction_61709_Junction_61714 J002 5_Junction_61714_Junction_61715_Junction_61716 J002					0.66041609523516%	0.0039867481623123%	0.044323703968635%	0.493957019642578%	0.012665845248%																																																																																																																																															0.021695277525323%
unc-43 IV_-_10329195_10329201_10330669_10332268_10334125 5_Junction_61709_Junction_61710_Junction_61711 J002 3_Junction_61711_Junction_61716 J002 3_Junction_61710_Junction_61715 J001 3_Junction_61709_Junction_61714 J002 5_Junction_61714_Junction_61715_Junction_61716 J003	unc-43	WBGene00006779	K11E8.1	IV_-_10329195_10329201_10330669_10332268_10334125 5_Junction_61709_Junction_61710_Junction_61711 J002 3_Junction_61711_Junction_61716 J002 3_Junction_61710_Junction_61715 J001 3_Junction_61709_Junction_61714 J002 5_Junction_61714_Junction_61715_Junction_61716 J003					2.69991456462149%	0.176061483215888%	1.7478548448584%	2.73035683677117%	0.650698954752%																																																																																																																																															0.444182260913192%
unc-43 IV_-_10329195_10329201_10330669_10332268_10334125 5_Junction_61709_Junction_61710_Junction_61711 J002 3_Junction_61711_Junction_61716 J002 3_Junction_61710_Junction_61715 J002 3_Junction_61709_Junction_61714 J001 5_Junction_61714_Junction_61715_Junction_61716 J001	unc-43	WBGene00006779	K11E8.1	IV_-_10329195_10329201_10330669_10332268_10334125 5_Junction_61709_Junction_61710_Junction_61711 J002 3_Junction_61711_Junction_61716 J002 3_Junction_61710_Junction_61715 J002 3_Junction_61709_Junction_61714 J001 5_Junction_61714_Junction_61715_Junction_61716 J001					0.530685711436584%	0.0915152715388002%	0.20644840025901%	0.638920473946602%	0.04422432%																																																																																																																																															0.260088923980509%
unc-43 IV_-_10329195_10329201_10330669_10332268_10334125 5_Junction_61709_Junction_61710_Junction_61711 J002 3_Junction_61711_Junction_61716 J002 3_Junction_61710_Junction_61715 J002 3_Junction_61709_Junction_61714 J001 5_Junction_61714_Junction_61715_Junction_61716 J002	unc-43	WBGene00006779	K11E8.1	IV_-_10329195_10329201_10330669_10332268_10334125 5_Junction_61709_Junction_61710_Junction_61711 J002 3_Junction_61711_Junction_61716 J002 3_Junction_61710_Junction_61715 J002 3_Junction_61709_Junction_61714 J001 5_Junction_61714_Junction_61715_Junction_61716 J002					1.00278191757656%	0.0062176771143123%	0.016547390860455%	0.329216875973358%	0.012665845248%																																																																																																																																															0.027409044843623%
unc-43 IV_-_10329195_10329201_10330669_10332268_10334125 5_Junction_61709_Junction_61710_Junction_61711 J002 3_Junction_61711_Junction_61716 J002 3_Junction_61710_Junction_61715 J002 3_Junction_61709_Junction_61714 J001 5_Junction_61714_Junction_61715_Junction_61716 J003	unc-43	WBGene00006779	K11E8.1	IV_-_10329195_10329201_10330669_10332268_10334125 5_Junction_61709_Junction_61710_Junction_61711 J002 3_Junction_61711_Junction_61716 J002 3_Junction_61710_Junction_61715 J002 3_Junction_61709_Junction_61714 J001 5_Junction_61714_Junction_61715_Junction_61716 J003					4.099575288879%	0.274583046215888%	0.652527534830535%	1.81975255406781%	0.650698954752%																																																																																																																																															0.561164128640492%
unc-43 IV_-_10329195_10329201_10330669_10332268_10334125 5_Junction_61709_Junction_61710_Junction_61711 J002 3_Junction_61711_Junction_61716 J002 3_Junction_61710_Junction_61715 J002 3_Junction_61709_Junction_61714 J002 5_Junction_61714_Junction_61715_Junction_61716 J001	unc-43	WBGene00006779	K11E8.1	IV_-_10329195_10329201_10330669_10332268_10334125 5_Junction_61709_Junction_61710_Junction_61711 J002 3_Junction_61711_Junction_61716 J002 3_Junction_61710_Junction_61715 J002 3_Junction_61709_Junction_61714 J002 5_Junction_61714_Junction_61715_Junction_61716 J001					0.233000734723416%	0.1173760125032%	0.18433032444099%	0.479246263796838%	0.02948288%																																																																																																																																															0.411801863879241%
unc-43 IV_-_10329195_10329201_10330669_10332268_10334125 5_Junction_61709_Junction_61710_Junction_61711 J002 3_Junction_61711_Junction_61716 J002 3_Junction_61710_Junction_61715 J002 3_Junction_61709_Junction_61714 J002 5_Junction_61714_Junction_61715_Junction_61716 J002	unc-43	WBGene00006779	K11E8.1	IV_-_10329195_10329201_10330669_10332268_10334125 5_Junction_61709_Junction_61710_Junction_61711 J002 3_Junction_61711_Junction_61716 J002 3_Junction_61710_Junction_61715 J002 3_Junction_61709_Junction_61714 J002 5_Junction_61714_Junction_61715_Junction_61716 J002					0.44027739682344%	0.0079746924686877%	0.014774567989545%	0.246941464897062%	0.008443896832%																																																																																																																																															0.043397064284827%
unc-43 IV_-_10329195_10329201_10330669_10332268_10334125 5_Junction_61709_Junction_61710_Junction_61711 J002 3_Junction_61711_Junction_61716 J002 3_Junction_61710_Junction_61715 J002 3_Junction_61709_Junction_61714 J002 5_Junction_61714_Junction_61715_Junction_61716 J003	unc-43	WBGene00006779	K11E8.1	IV_-_10329195_10329201_10330669_10332268_10334125 5_Junction_61709_Junction_61710_Junction_61711 J002 3_Junction_61711_Junction_61716 J002 3_Junction_61710_Junction_61715 J002 3_Junction_61709_Junction_61714 J002 5_Junction_61714_Junction_61715_Junction_61716 J003					1.799943043081%	0.352175790159113%	0.582618281619465%	1.36497365186115%	0.433799303168%																																																																																																																																															0.888497789831458%
unc-43 IV_-_10329195_10329201_10330669_10332268_10334125 5_Junction_61709_Junction_61710_Junction_61711 J003 3_Junction_61711_Junction_61716 J001 3_Junction_61710_Junction_61715 J001 3_Junction_61709_Junction_61714 J001 5_Junction_61714_Junction_61715_Junction_61716 J001	unc-43	WBGene00006779	K11E8.1	IV_-_10329195_10329201_10330669_10332268_10334125 5_Junction_61709_Junction_61710_Junction_61711 J003 3_Junction_61711_Junction_61716 J001 3_Junction_61710_Junction_61715 J001 3_Junction_61709_Junction_61714 J001 5_Junction_61714_Junction_61715_Junction_61716 J001					0.598241595210336%	0.564317814735291%	1.25560774539891%	1.53680529261513%	0.6142660875%																																																																																																																																															0.383309155593216%
unc-43 IV_-_10329195_10329201_10330669_10332268_10334125 5_Junction_61709_Junction_61710_Junction_61711 J003 3_Junction_61711_Junction_61716 J001 3_Junction_61710_Junction_61715 J001 3_Junction_61709_Junction_61714 J001 5_Junction_61714_Junction_61715_Junction_61716 J002	unc-43	WBGene00006779	K11E8.1	IV_-_10329195_10329201_10330669_10332268_10334125 5_Junction_61709_Junction_61710_Junction_61711 J003 3_Junction_61711_Junction_61716 J001 3_Junction_61710_Junction_61715 J001 3_Junction_61709_Junction_61714 J001 5_Junction_61714_Junction_61715_Junction_61716 J002					1.13043528606624%	0.0383405512859209%	0.100640315470905%	0.791870440915562%	0.17592580746%																																																																																																																																															0.040394406935272%
unc-43 IV_-_10329195_10329201_10330669_10332268_10334125 5_Junction_61709_Junction_61710_Junction_61711 J003 3_Junction_61711_Junction_61716 J001 3_Junction_61710_Junction_61715 J001 3_Junction_61709_Junction_61714 J001 5_Junction_61714_Junction_61715_Junction_61716 J003	unc-43	WBGene00006779	K11E8.1	IV_-_10329195_10329201_10330669_10332268_10334125 5_Junction_61709_Junction_61710_Junction_61711 J003 3_Junction_61711_Junction_61716 J001 3_Junction_61710_Junction_61715 J001 3_Junction_61709_Junction_61714 J001 5_Junction_61714_Junction_61715_Junction_61716 J003					4.62144807680002%	1.69318302834531%	3.96863635558018%	4.37707894860016%	9.03806550504%																																																																																																																																															0.827022331464253%
unc-43 IV_-_10329195_10329201_10330669_10332268_10334125 5_Junction_61709_Junction_61710_Junction_61711 J003 3_Junction_61711_Junction_61716 J001 3_Junction_61710_Junction_61715 J001 3_Junction_61709_Junction_61714 J002 5_Junction_61714_Junction_61715_Junction_61716 J001	unc-43	WBGene00006779	K11E8.1	IV_-_10329195_10329201_10330669_10332268_10334125 5_Junction_61709_Junction_61710_Junction_61711 J003 3_Junction_61711_Junction_61716 J001 3_Junction_61710_Junction_61715 J001 3_Junction_61709_Junction_61714 J002 5_Junction_61714_Junction_61715_Junction_61716 J001					0.262661549429664%	0.723784935174069%	1.12108683230109%	1.15273844664831%	0.409510725%																																																																																																																																															0.606897911297034%
unc-43 IV_-_10329195_10329201_10330669_10332268_10334125 5_Junction_61709_Junction_61710_Junction_61711 J003 3_Junction_61711_Junction_61716 J001 3_Junction_61710_Junction_61715 J001 3_Junction_61709_Junction_61714 J002 5_Junction_61714_Junction_61715_Junction_61716 J002	unc-43	WBGene00006779	K11E8.1	IV_-_10329195_10329201_10330669_10332268_10334125 5_Junction_61709_Junction_61710_Junction_61711 J003 3_Junction_61711_Junction_61716 J001 3_Junction_61710_Junction_61715 J001 3_Junction_61709_Junction_61714 J002 5_Junction_61714_Junction_61715_Junction_61716 J002					0.49632437153376%	0.0491749732197191%	0.089858104879095%	0.593972122814858%	0.11728387164%																																																																																																																																															0.063956941386278%
unc-43 IV_-_10329195_10329201_10330669_10332268_10334125 5_Junction_61709_Junction_61710_Junction_61711 J003 3_Junction_61711_Junction_61716 J001 3_Junction_61710_Junction_61715 J001 3_Junction_61709_Junction_61714 J002 5_Junction_61714_Junction_61715_Junction_61716 J003	unc-43	WBGene00006779	K11E8.1	IV_-_10329195_10329201_10330669_10332268_10334125 5_Junction_61709_Junction_61710_Junction_61711 J003 3_Junction_61711_Junction_61716 J001 3_Junction_61710_Junction_61715 J001 3_Junction_61709_Junction_61714 J002 5_Junction_61714_Junction_61715_Junction_61716 J003					2.02907441103998%	2.17164926643969%	3.54345214636981%	3.2831922250088%	6.02537700336%																																																																																																																																															1.3094342210138%
unc-43 IV_-_10329195_10329201_10330669_10332268_10334125 5_Junction_61709_Junction_61710_Junction_61711 J003 3_Junction_61711_Junction_61716 J001 3_Junction_61710_Junction_61715 J002 3_Junction_61709_Junction_61714 J001 5_Junction_61714_Junction_61715_Junction_61716 J001	unc-43	WBGene00006779	K11E8.1	IV_-_10329195_10329201_10330669_10332268_10334125 5_Junction_61709_Junction_61710_Junction_61711 J003 3_Junction_61711_Junction_61716 J001 3_Junction_61710_Junction_61715 J002 3_Junction_61709_Junction_61714 J001 5_Junction_61714_Junction_61715_Junction_61716 J001					0.398827730140224%	1.12880494174623%	0.41853591513297%	0.76828739167335%	0.409510725%																																																																																																																																															0.766733315433534%
unc-43 IV_-_10329195_10329201_10330669_10332268_10334125 5_Junction_61709_Junction_61710_Junction_61711 J003 3_Junction_61711_Junction_61716 J001 3_Junction_61710_Junction_61715 J002 3_Junction_61709_Junction_61714 J001 5_Junction_61714_Junction_61715_Junction_61716 J002	unc-43	WBGene00006779	K11E8.1	IV_-_10329195_10329201_10330669_10332268_10334125 5_Junction_61709_Junction_61710_Junction_61711 J003 3_Junction_61711_Junction_61716 J001 3_Junction_61710_Junction_61715 J002 3_Junction_61709_Junction_61714 J001 5_Junction_61714_Junction_61715_Junction_61716 J002					0.75362352404416%	0.0766926058875591%	0.033546771823635%	0.395875833144078%	0.11728387164%																																																																																																																																															0.080800933404578%
unc-43 IV_-_10329195_10329201_10330669_10332268_10334125 5_Junction_61709_Junction_61710_Junction_61711 J003 3_Junction_61711_Junction_61716 J001 3_Junction_61710_Junction_61715 J002 3_Junction_61709_Junction_61714 J001 5_Junction_61714_Junction_61715_Junction_61716 J003	unc-43	WBGene00006779	K11E8.1	IV_-_10329195_10329201_10330669_10332268_10334125 5_Junction_61709_Junction_61710_Junction_61711 J003 3_Junction_61711_Junction_61716 J001 3_Junction_61710_Junction_61715 J002 3_Junction_61709_Junction_61714 J001 5_Junction_61714_Junction_61715_Junction_61716 J003					3.08096538453334%	3.38687406239969%	1.32287878519339%	2.18821120979216%	6.02537700336%																																																																																																																																															1.6542927944411%
unc-43 IV_-_10329195_10329201_10330669_10332268_10334125 5_Junction_61709_Junction_61710_Junction_61711 J003 3_Junction_61711_Junction_61716 J001 3_Junction_61710_Junction_61715 J002 3_Junction_61709_Junction_61714 J002 5_Junction_61714_Junction_61715_Junction_61716 J001	unc-43	WBGene00006779	K11E8.1	IV_-_10329195_10329201_10330669_10332268_10334125 5_Junction_61709_Junction_61710_Junction_61711 J003 3_Junction_61711_Junction_61716 J001 3_Junction_61710_Junction_61715 J002 3_Junction_61709_Junction_61714 J002 5_Junction_61714_Junction_61715_Junction_61716 J001					0.175107699619776%	1.44778702754441%	0.37369561076703%	0.57628277226321%	0.27300715%																																																																																																																																															1.21397791017622%
unc-43 IV_-_10329195_10329201_10330669_10332268_10334125 5_Junction_61709_Junction_61710_Junction_61711 J003 3_Junction_61711_Junction_61716 J001 3_Junction_61710_Junction_61715 J002 3_Junction_61709_Junction_61714 J002 5_Junction_61714_Junction_61715_Junction_61716 J002	unc-43	WBGene00006779	K11E8.1	IV_-_10329195_10329201_10330669_10332268_10334125 5_Junction_61709_Junction_61710_Junction_61711 J003 3_Junction_61711_Junction_61716 J001 3_Junction_61710_Junction_61715 J002 3_Junction_61709_Junction_61714 J002 5_Junction_61714_Junction_61715_Junction_61716 J002					0.33088291435584%	0.0983647004068009%	0.029952701626365%	0.296941515725502%	0.07818924776%																																																																																																																																															0.127933071773872%
unc-43 IV_-_10329195_10329201_10330669_10332268_10334125 5_Junction_61709_Junction_61710_Junction_61711 J003 3_Junction_61711_Junction_61716 J001 3_Junction_61710_Junction_61715 J002 3_Junction_61709_Junction_61714 J002 5_Junction_61714_Junction_61715_Junction_61716 J003	unc-43	WBGene00006779	K11E8.1	IV_-_10329195_10329201_10330669_10332268_10334125 5_Junction_61709_Junction_61710_Junction_61711 J003 3_Junction_61711_Junction_61716 J001 3_Junction_61710_Junction_61715 J002 3_Junction_61709_Junction_61714 J002 5_Junction_61714_Junction_61715_Junction_61716 J003					1.35271627402666%	4.34395009281531%	1.1811507154566%	1.64134988539888%	4.01691800224%																																																																																																																																															2.61926131158085%
unc-43 IV_-_10329195_10329201_10330669_10332268_10334125 5_Junction_61709_Junction_61710_Junction_61711 J003 3_Junction_61711_Junction_61716 J002 3_Junction_61710_Junction_61715 J001 3_Junction_61709_Junction_61714 J001 5_Junction_61714_Junction_61715_Junction_61716 J001	unc-43	WBGene00006779	K11E8.1	IV_-_10329195_10329201_10330669_10332268_10334125 5_Junction_61709_Junction_61710_Junction_61711 J003 3_Junction_61711_Junction_61716 J002 3_Junction_61710_Junction_61715 J001 3_Junction_61709_Junction_61714 J001 5_Junction_61714_Junction_61715_Junction_61716 J001					1.13931749630966%	1.51343555321497%	3.20006203955109%	2.33034441200271%	1.1823589125%																																																																																																																																															1.42902727747163%
unc-43 IV_-_10329195_10329201_10330669_10332268_10334125 5_Junction_61709_Junction_61710_Junction_61711 J003 3_Junction_61711_Junction_61716 J002 3_Junction_61710_Junction_61715 J001 3_Junction_61709_Junction_61714 J001 5_Junction_61714_Junction_61715_Junction_61716 J002	unc-43	WBGene00006779	K11E8.1	IV_-_10329195_10329201_10330669_10332268_10334125 5_Junction_61709_Junction_61710_Junction_61711 J003 3_Junction_61711_Junction_61716 J002 3_Junction_61710_Junction_61715 J001 3_Junction_61709_Junction_61714 J001 5_Junction_61714_Junction_61715_Junction_61716 J002					2.15285047073376%	0.102824954185069%	0.256493522254095%	1.20075774457906%	0.33862759254%																																																																																																																																															0.150595696777598%
unc-43 IV_-_10329195_10329201_10330669_10332268_10334125 5_Junction_61709_Junction_61710_Junction_61711 J003 3_Junction_61711_Junction_61716 J002 3_Junction_61710_Junction_61715 J001 3_Junction_61709_Junction_61714 J001 5_Junction_61714_Junction_61715_Junction_61716 J003	unc-43	WBGene00006779	K11E8.1	IV_-_10329195_10329201_10330669_10332268_10334125 5_Junction_61709_Junction_61710_Junction_61711 J003 3_Junction_61711_Junction_61716 J002 3_Junction_61710_Junction_61715 J001 3_Junction_61709_Junction_61714 J001 5_Junction_61714_Junction_61715_Junction_61716 J003					8.80128813231998%	4.54092237793344%	10.1145302717448%	6.6372113095784%	17.39675609496%																																																																																																																																															3.08324873928872%
unc-43 IV_-_10329195_10329201_10330669_10332268_10334125 5_Junction_61709_Junction_61710_Junction_61711 J003 3_Junction_61711_Junction_61716 J002 3_Junction_61710_Junction_61715 J001 3_Junction_61709_Junction_61714 J002 5_Junction_61714_Junction_61715_Junction_61716 J001	unc-43	WBGene00006779	K11E8.1	IV_-_10329195_10329201_10330669_10332268_10334125 5_Junction_61709_Junction_61710_Junction_61711 J003 3_Junction_61711_Junction_61716 J002 3_Junction_61710_Junction_61715 J001 3_Junction_61709_Junction_61714 J002 5_Junction_61714_Junction_61715_Junction_61716 J001					0.500224159050336%	1.94110805147567%	2.85721988274891%	1.74796222433385%	0.788239275%																																																																																																																																															2.26259575913812%
unc-43 IV_-_10329195_10329201_10330669_10332268_10334125 5_Junction_61709_Junction_61710_Junction_61711 J003 3_Junction_61711_Junction_61716 J002 3_Junction_61710_Junction_61715 J001 3_Junction_61709_Junction_61714 J002 5_Junction_61714_Junction_61715_Junction_61716 J002	unc-43	WBGene00006779	K11E8.1	IV_-_10329195_10329201_10330669_10332268_10334125 5_Junction_61709_Junction_61710_Junction_61711 J003 3_Junction_61711_Junction_61716 J002 3_Junction_61710_Junction_61715 J001 3_Junction_61709_Junction_61714 J002 5_Junction_61714_Junction_61715_Junction_61716 J002					0.94522187166624%	0.131881629209291%	0.229013807395905%	0.900673379990522%	0.22575172836%																																																																																																																																															0.238439944600852%
unc-43 IV_-_10329195_10329201_10330669_10332268_10334125 5_Junction_61709_Junction_61710_Junction_61711 J003 3_Junction_61711_Junction_61716 J002 3_Junction_61710_Junction_61715 J001 3_Junction_61709_Junction_61714 J002 5_Junction_61714_Junction_61715_Junction_61716 J003	unc-43	WBGene00006779	K11E8.1	IV_-_10329195_10329201_10330669_10332268_10334125 5_Junction_61709_Junction_61710_Junction_61711 J003 3_Junction_61711_Junction_61716 J002 3_Junction_61710_Junction_61715 J001 3_Junction_61709_Junction_61714 J002 5_Junction_61714_Junction_61715_Junction_61716 J003					3.86425817984002%	5.82411386478156%	9.03089897630518%	4.97848926721264%	11.59783739664%																																																																																																																																															4.88174412893323%
unc-43 IV_-_10329195_10329201_10330669_10332268_10334125 5_Junction_61709_Junction_61710_Junction_61711 J003 3_Junction_61711_Junction_61716 J002 3_Junction_61710_Junction_61715 J002 3_Junction_61709_Junction_61714 J001 5_Junction_61714_Junction_61715_Junction_61716 J001	unc-43	WBGene00006779	K11E8.1	IV_-_10329195_10329201_10330669_10332268_10334125 5_Junction_61709_Junction_61710_Junction_61711 J003 3_Junction_61711_Junction_61716 J002 3_Junction_61710_Junction_61715 J002 3_Junction_61709_Junction_61714 J001 5_Junction_61714_Junction_61715_Junction_61716 J001					0.759544997539776%	3.02732518250351%	1.06668734651703%	1.16499743890881%	0.788239275%																																																																																																																																															2.85848330600162%
unc-43 IV_-_10329195_10329201_10330669_10332268_10334125 5_Junction_61709_Junction_61710_Junction_61711 J003 3_Junction_61711_Junction_61716 J002 3_Junction_61710_Junction_61715 J002 3_Junction_61709_Junction_61714 J001 5_Junction_61714_Junction_61715_Junction_61716 J002	unc-43	WBGene00006779	K11E8.1	IV_-_10329195_10329201_10330669_10332268_10334125 5_Junction_61709_Junction_61710_Junction_61711 J003 3_Junction_61711_Junction_61716 J002 3_Junction_61710_Junction_61715 J002 3_Junction_61709_Junction_61714 J001 5_Junction_61714_Junction_61715_Junction_61716 J002					1.43523364715584%	0.205680758941451%	0.085497840751365%	0.600288819961302%	0.22575172836%																																																																																																																																															0.301236576782552%
unc-43 IV_-_10329195_10329201_10330669_10332268_10334125 5_Junction_61709_Junction_61710_Junction_61711 J003 3_Junction_61711_Junction_61716 J002 3_Junction_61710_Junction_61715 J002 3_Junction_61709_Junction_61714 J001 5_Junction_61714_Junction_61715_Junction_61716 J003	unc-43	WBGene00006779	K11E8.1	IV_-_10329195_10329201_10330669_10332268_10334125 5_Junction_61709_Junction_61710_Junction_61711 J003 3_Junction_61711_Junction_61716 J002 3_Junction_61710_Junction_61715 J002 3_Junction_61709_Junction_61714 J001 5_Junction_61714_Junction_61715_Junction_61716 J003					5.86752542154666%	9.08320716882156%	3.3715100905816%	3.31810788882928%	11.59783739664%																																																																																																																																															6.16742254570593%
unc-43 IV_-_10329195_10329201_10330669_10332268_10334125 5_Junction_61709_Junction_61710_Junction_61711 J003 3_Junction_61711_Junction_61716 J002 3_Junction_61710_Junction_61715 J002 3_Junction_61709_Junction_61714 J002 5_Junction_61714_Junction_61715_Junction_61716 J001	unc-43	WBGene00006779	K11E8.1	IV_-_10329195_10329201_10330669_10332268_10334125 5_Junction_61709_Junction_61710_Junction_61711 J003 3_Junction_61711_Junction_61716 J002 3_Junction_61710_Junction_61715 J002 3_Junction_61709_Junction_61714 J002 5_Junction_61714_Junction_61715_Junction_61716 J001					0.333482772700224%	3.88279849360585%	0.95240662758297%	0.87385002155463%	0.52549285%																																																																																																																																															4.52587036488863%
unc-43 IV_-_10329195_10329201_10330669_10332268_10334125 5_Junction_61709_Junction_61710_Junction_61711 J003 3_Junction_61711_Junction_61716 J002 3_Junction_61710_Junction_61715 J002 3_Junction_61709_Junction_61714 J002 5_Junction_61714_Junction_61715_Junction_61716 J002	unc-43	WBGene00006779	K11E8.1	IV_-_10329195_10329201_10330669_10332268_10334125 5_Junction_61709_Junction_61710_Junction_61711 J003 3_Junction_61711_Junction_61716 J002 3_Junction_61710_Junction_61715 J002 3_Junction_61709_Junction_61714 J002 5_Junction_61714_Junction_61715_Junction_61716 J002					0.63014791444416%	0.263802826864189%	0.076337935798635%	0.450269142869118%	0.15050115224%																																																																																																																																															0.476951428338998%
unc-43 IV_-_10329195_10329201_10330669_10332268_10334125 5_Junction_61709_Junction_61710_Junction_61711 J003 3_Junction_61711_Junction_61716 J002 3_Junction_61710_Junction_61715 J002 3_Junction_61709_Junction_61714 J002 5_Junction_61714_Junction_61715_Junction_61716 J003	unc-43	WBGene00006779	K11E8.1	IV_-_10329195_10329201_10330669_10332268_10334125 5_Junction_61709_Junction_61710_Junction_61711 J003 3_Junction_61711_Junction_61716 J002 3_Junction_61710_Junction_61715 J002 3_Junction_61709_Junction_61714 J002 5_Junction_61714_Junction_61715_Junction_61716 J003					2.57617211989334%	11.6499751384634%	3.01029965876839%	2.48887126557968%	7.73189159776%																																																																																																																																															9.76495292757212%
unc-43 IV_-_10329195_10329201_10330669_10332268_10334125 5_Junction_61815_Junction_61816_Junction_61817 J001 3_Junction_61817_Junction_61822 J001 3_Junction_61816_Junction_61821 J001 3_Junction_61815_Junction_61820 J001 5_Junction_61820_Junction_61821_Junction_61822 J001	unc-43	WBGene00006779	K11E8.1	IV_-_10329195_10329201_10330669_10332268_10334125 5_Junction_61815_Junction_61816_Junction_61817 J001 3_Junction_61817_Junction_61822 J001 3_Junction_61816_Junction_61821 J001 3_Junction_61815_Junction_61820 J001 5_Junction_61820_Junction_61821_Junction_61822 J001					0.33603760490454%	0.393336048101036%	1.13423320762812%	1.09058004847355%	0.1205453925%
unc-43 IV_-_10329195_10329201_10330669_10332268_10334125 5_Junction_61815_Junction_61816_Junction_61817 J001 3_Junction_61817_Junction_61822 J001 3_Junction_61816_Junction_61821 J001 3_Junction_61815_Junction_61820 J001 5_Junction_61820_Junction_61821_Junction_61822 J002	unc-43	WBGene00006779	K11E8.1	IV_-_10329195_10329201_10330669_10332268_10334125 5_Junction_61815_Junction_61816_Junction_61817 J001 3_Junction_61817_Junction_61822 J001 3_Junction_61816_Junction_61821 J001 3_Junction_61815_Junction_61820 J001 5_Junction_61820_Junction_61821_Junction_61822 J002					0.6349755166986%	0.0267238079873365%	0.09091182198546%	0.561943733528474%	0.034524200412%
unc-43 IV_-_10329195_10329201_10330669_10332268_10334125 5_Junction_61815_Junction_61816_Junction_61817 J001 3_Junction_61817_Junction_61822 J001 3_Junction_61816_Junction_61821 J001 3_Junction_61815_Junction_61820 J001 5_Junction_61820_Junction_61821_Junction_61822 J003	unc-43	WBGene00006779	K11E8.1	IV_-_10329195_10329201_10330669_10332268_10334125 5_Junction_61815_Junction_61816_Junction_61817 J001 3_Junction_61817_Junction_61822 J001 3_Junction_61816_Junction_61821 J001 3_Junction_61815_Junction_61820 J001 5_Junction_61820_Junction_61821_Junction_61822 J003					2.59590833427849%	1.18016816710543%	3.58500428178642%	3.10615469303461%	1.773656687088%
unc-43 IV_-_10329195_10329201_10330669_10332268_10334125 5_Junction_61815_Junction_61816_Junction_61817 J001 3_Junction_61817_Junction_61822 J001 3_Junction_61816_Junction_61821 J001 3_Junction_61815_Junction_61820 J002 5_Junction_61820_Junction_61821_Junction_61822 J001	unc-43	WBGene00006779	K11E8.1	IV_-_10329195_10329201_10330669_10332268_10334125 5_Junction_61815_Junction_61816_Junction_61817 J001 3_Junction_61817_Junction_61822 J001 3_Junction_61816_Junction_61821 J001 3_Junction_61815_Junction_61820 J002 5_Junction_61820_Junction_61821_Junction_61822 J001					0.14753931969546%	0.504486476667364%	1.01271588877188%	0.81803046688093%	0.080363595%
unc-43 IV_-_10329195_10329201_10330669_10332268_10334125 5_Junction_61815_Junction_61816_Junction_61817 J001 3_Junction_61817_Junction_61822 J001 3_Junction_61816_Junction_61821 J001 3_Junction_61815_Junction_61820 J002 5_Junction_61820_Junction_61821_Junction_61822 J002	unc-43	WBGene00006779	K11E8.1	IV_-_10329195_10329201_10330669_10332268_10334125 5_Junction_61815_Junction_61816_Junction_61817 J001 3_Junction_61817_Junction_61822 J001 3_Junction_61816_Junction_61821 J001 3_Junction_61815_Junction_61820 J002 5_Junction_61820_Junction_61821_Junction_61822 J002					0.2787897973014%	0.0342755254692635%	0.08117188421454%	0.421506972681666%	0.023016133608%
unc-43 IV_-_10329195_10329201_10330669_10332268_10334125 5_Junction_61815_Junction_61816_Junction_61817 J001 3_Junction_61817_Junction_61822 J001 3_Junction_61816_Junction_61821 J001 3_Junction_61815_Junction_61820 J002 5_Junction_61820_Junction_61821_Junction_61822 J003	unc-43	WBGene00006779	K11E8.1	IV_-_10329195_10329201_10330669_10332268_10334125 5_Junction_61815_Junction_61816_Junction_61817 J001 3_Junction_61817_Junction_61822 J001 3_Junction_61816_Junction_61821 J001 3_Junction_61815_Junction_61820 J002 5_Junction_61820_Junction_61821_Junction_61822 J003					1.13974907582151%	1.51366467266957%	3.20092091561358%	2.32988782190171%	1.182437791392%
unc-43 IV_-_10329195_10329201_10330669_10332268_10334125 5_Junction_61815_Junction_61816_Junction_61817 J001 3_Junction_61817_Junction_61822 J001 3_Junction_61816_Junction_61821 J002 3_Junction_61815_Junction_61820 J001 5_Junction_61820_Junction_61821_Junction_61822 J001	unc-43	WBGene00006779	K11E8.1	IV_-_10329195_10329201_10330669_10332268_10334125 5_Junction_61815_Junction_61816_Junction_61817 J001 3_Junction_61817_Junction_61822 J001 3_Junction_61816_Junction_61821 J002 3_Junction_61815_Junction_61820 J001 5_Junction_61820_Junction_61821_Junction_61822 J001					0.22402506993636%	0.786790108817764%	0.37807773587604%	0.54520823482261%	0.080363595%
unc-43 IV_-_10329195_10329201_10330669_10332268_10334125 5_Junction_61815_Junction_61816_Junction_61817 J001 3_Junction_61817_Junction_61822 J001 3_Junction_61816_Junction_61821 J002 3_Junction_61815_Junction_61820 J001 5_Junction_61820_Junction_61821_Junction_61822 J002	unc-43	WBGene00006779	K11E8.1	IV_-_10329195_10329201_10330669_10332268_10334125 5_Junction_61815_Junction_61816_Junction_61817 J001 3_Junction_61817_Junction_61822 J001 3_Junction_61816_Junction_61821 J002 3_Junction_61815_Junction_61820 J001 5_Junction_61820_Junction_61821_Junction_61822 J002					0.4233170111324%	0.0534556339188635%	0.03030394066182%	0.280929723091406%	0.023016133608%
unc-43 IV_-_10329195_10329201_10330669_10332268_10334125 5_Junction_61815_Junction_61816_Junction_61817 J001 3_Junction_61817_Junction_61822 J001 3_Junction_61816_Junction_61821 J002 3_Junction_61815_Junction_61820 J001 5_Junction_61820_Junction_61821_Junction_61822 J003	unc-43	WBGene00006779	K11E8.1	IV_-_10329195_10329201_10330669_10332268_10334125 5_Junction_61815_Junction_61816_Junction_61817 J001 3_Junction_61817_Junction_61822 J001 3_Junction_61816_Junction_61821 J002 3_Junction_61815_Junction_61820 J001 5_Junction_61820_Junction_61821_Junction_61822 J003					1.73060555618566%	2.36069042006957%	1.19500142726214%	1.55284439656283%	1.182437791392%
unc-43 IV_-_10329195_10329201_10330669_10332268_10334125 5_Junction_61815_Junction_61816_Junction_61817 J001 3_Junction_61817_Junction_61822 J001 3_Junction_61816_Junction_61821 J002 3_Junction_61815_Junction_61820 J002 5_Junction_61820_Junction_61821_Junction_61822 J001	unc-43	WBGene00006779	K11E8.1	IV_-_10329195_10329201_10330669_10332268_10334125 5_Junction_61815_Junction_61816_Junction_61817 J001 3_Junction_61817_Junction_61822 J001 3_Junction_61816_Junction_61821 J002 3_Junction_61815_Junction_61820 J002 5_Junction_61820_Junction_61821_Junction_61822 J001					0.09835954646364%	1.00912431441384%	0.33757196292396%	0.40895388422291%	0.05357573%
unc-43 IV_-_10329195_10329201_10330669_10332268_10334125 5_Junction_61815_Junction_61816_Junction_61817 J001 3_Junction_61817_Junction_61822 J001 3_Junction_61816_Junction_61821 J002 3_Junction_61815_Junction_61820 J002 5_Junction_61820_Junction_61821_Junction_61822 J002	unc-43	WBGene00006779	K11E8.1	IV_-_10329195_10329201_10330669_10332268_10334125 5_Junction_61815_Junction_61816_Junction_61817 J001 3_Junction_61817_Junction_61822 J001 3_Junction_61816_Junction_61821 J002 3_Junction_61815_Junction_61820 J002 5_Junction_61820_Junction_61821_Junction_61822 J002					0.1858598648676%	0.0685613346245365%	0.02705729473818%	0.210721874898454%	0.015344089072%
unc-43 IV_-_10329195_10329201_10330669_10332268_10334125 5_Junction_61815_Junction_61816_Junction_61817 J001 3_Junction_61817_Junction_61822 J001 3_Junction_61816_Junction_61821 J002 3_Junction_61815_Junction_61820 J002 5_Junction_61820_Junction_61821_Junction_61822 J003	unc-43	WBGene00006779	K11E8.1	IV_-_10329195_10329201_10330669_10332268_10334125 5_Junction_61815_Junction_61816_Junction_61817 J001 3_Junction_61817_Junction_61822 J001 3_Junction_61816_Junction_61821 J002 3_Junction_61815_Junction_61820 J002 5_Junction_61820_Junction_61821_Junction_61822 J003					0.75983271721434%	3.02778349015543%	1.06697363853786%	1.16476917810085%	0.788291860928%
unc-43 IV_-_10329195_10329201_10330669_10332268_10334125 5_Junction_61815_Junction_61816_Junction_61817 J001 3_Junction_61817_Junction_61822 J002 3_Junction_61816_Junction_61821 J001 3_Junction_61815_Junction_61820 J001 5_Junction_61820_Junction_61821_Junction_61822 J001	unc-43	WBGene00006779	K11E8.1	IV_-_10329195_10329201_10330669_10332268_10334125 5_Junction_61815_Junction_61816_Junction_61817 J001 3_Junction_61817_Junction_61822 J002 3_Junction_61816_Junction_61821 J001 3_Junction_61815_Junction_61820 J001 5_Junction_61820_Junction_61821_Junction_61822 J001					0.63996473289546%	1.05488209660086%	2.89072494577188%	1.65370794466573%	0.2320296075%
unc-43 IV_-_10329195_10329201_10330669_10332268_10334125 5_Junction_61815_Junction_61816_Junction_61817 J001 3_Junction_61817_Junction_61822 J002 3_Junction_61816_Junction_61821 J001 3_Junction_61815_Junction_61820 J001 5_Junction_61820_Junction_61821_Junction_61822 J002	unc-43	WBGene00006779	K11E8.1	IV_-_10329195_10329201_10330669_10332268_10334125 5_Junction_61815_Junction_61816_Junction_61817 J001 3_Junction_61817_Junction_61822 J002 3_Junction_61816_Junction_61821 J001 3_Junction_61815_Junction_61820 J001 5_Junction_61820_Junction_61821_Junction_61822 J002					1.2092751853014%	0.0716701831295135%	0.23169932771454%	0.852106929603066%	0.066453279588%
unc-43 IV_-_10329195_10329201_10330669_10332268_10334125 5_Junction_61815_Junction_61816_Junction_61817 J001 3_Junction_61817_Junction_61822 J002 3_Junction_61816_Junction_61821 J001 3_Junction_61815_Junction_61820 J001 5_Junction_61820_Junction_61821_Junction_61822 J003	unc-43	WBGene00006779	K11E8.1	IV_-_10329195_10329201_10330669_10332268_10334125 5_Junction_61815_Junction_61816_Junction_61817 J001 3_Junction_61817_Junction_61822 J002 3_Junction_61816_Junction_61821 J001 3_Junction_61815_Junction_61820 J001 5_Junction_61820_Junction_61821_Junction_61822 J003					4.94376153002151%	3.16507545257582%	9.13679941511358%	4.71003728742491%	3.413990832912%
unc-43 IV_-_10329195_10329201_10330669_10332268_10334125 5_Junction_61815_Junction_61816_Junction_61817 J001 3_Junction_61817_Junction_61822 J002 3_Junction_61816_Junction_61821 J001 3_Junction_61815_Junction_61820 J002 5_Junction_61820_Junction_61821_Junction_61822 J001	unc-43	WBGene00006779	K11E8.1	IV_-_10329195_10329201_10330669_10332268_10334125 5_Junction_61815_Junction_61816_Junction_61817 J001 3_Junction_61817_Junction_61822 J002 3_Junction_61816_Junction_61821 J001 3_Junction_61815_Junction_61820 J002 5_Junction_61820_Junction_61821_Junction_61822 J001					0.28098034250454%	1.35297477763074%	2.58102395782812%	1.24042566517979%	0.154686405%
unc-43 IV_-_10329195_10329201_10330669_10332268_10334125 5_Junction_61815_Junction_61816_Junction_61817 J001 3_Junction_61817_Junction_61822 J002 3_Junction_61816_Junction_61821 J001 3_Junction_61815_Junction_61820 J002 5_Junction_61820_Junction_61821_Junction_61822 J002	unc-43	WBGene00006779	K11E8.1	IV_-_10329195_10329201_10330669_10332268_10334125 5_Junction_61815_Junction_61816_Junction_61817 J001 3_Junction_61817_Junction_61822 J002 3_Junction_61816_Junction_61821 J001 3_Junction_61815_Junction_61820 J002 5_Junction_61820_Junction_61821_Junction_61822 J002					0.5309395006986%	0.0919230219138865%	0.20687596608546%	0.639154760286794%	0.044302186392%
unc-43 IV_-_10329195_10329201_10330669_10332268_10334125 5_Junction_61815_Junction_61816_Junction_61817 J001 3_Junction_61817_Junction_61822 J002 3_Junction_61816_Junction_61821 J001 3_Junction_61815_Junction_61820 J002 5_Junction_61820_Junction_61821_Junction_61822 J003	unc-43	WBGene00006779	K11E8.1	IV_-_10329195_10329201_10330669_10332268_10334125 5_Junction_61815_Junction_61816_Junction_61817 J001 3_Junction_61817_Junction_61822 J002 3_Junction_61816_Junction_61821 J001 3_Junction_61815_Junction_61820 J002 5_Junction_61820_Junction_61821_Junction_61822 J003					2.17058805987849%	4.05947477014918%	8.15791838748642%	3.53294011443877%	2.275993888608%
unc-43 IV_-_10329195_10329201_10330669_10332268_10334125 5_Junction_61815_Junction_61816_Junction_61817 J001 3_Junction_61817_Junction_61822 J002 3_Junction_61816_Junction_61821 J002 3_Junction_61815_Junction_61820 J001 5_Junction_61820_Junction_61821_Junction_61822 J001	unc-43	WBGene00006779	K11E8.1	IV_-_10329195_10329201_10330669_10332268_10334125 5_Junction_61815_Junction_61816_Junction_61817 J001 3_Junction_61817_Junction_61822 J002 3_Junction_61816_Junction_61821 J002 3_Junction_61815_Junction_61820 J001 5_Junction_61820_Junction_61821_Junction_61822 J001					0.42664315526364%	2.11008068948034%	0.96357498192396%	0.82672995043811%	0.154686405%
unc-43 IV_-_10329195_10329201_10330669_10332268_10334125 5_Junction_61815_Junction_61816_Junction_61817 J001 3_Junction_61817_Junction_61822 J002 3_Junction_61816_Junction_61821 J002 3_Junction_61815_Junction_61820 J001 5_Junction_61820_Junction_61821_Junction_61822 J002	unc-43	WBGene00006779	K11E8.1	IV_-_10329195_10329201_10330669_10332268_10334125 5_Junction_61815_Junction_61816_Junction_61817 J001 3_Junction_61817_Junction_61822 J002 3_Junction_61816_Junction_61821 J002 3_Junction_61815_Junction_61820 J001 5_Junction_61820_Junction_61821_Junction_61822 J002					0.8061834568676%	0.143361869464287%	0.07723310923818%	0.425989559977054%	0.044302186392%
unc-43 IV_-_10329195_10329201_10330669_10332268_10334125 5_Junction_61815_Junction_61816_Junction_61817 J001 3_Junction_61817_Junction_61822 J002 3_Junction_61816_Junction_61821 J002 3_Junction_61815_Junction_61820 J001 5_Junction_61820_Junction_61821_Junction_61822 J003	unc-43	WBGene00006779	K11E8.1	IV_-_10329195_10329201_10330669_10332268_10334125 5_Junction_61815_Junction_61816_Junction_61817 J001 3_Junction_61817_Junction_61822 J002 3_Junction_61816_Junction_61821 J002 3_Junction_61815_Junction_61820 J001 5_Junction_61820_Junction_61821_Junction_61822 J003					3.29584102001434%	6.33110052274918%	3.04559980503786%	2.35466540857765%	2.275993888608%
unc-43 IV_-_10329195_10329201_10330669_10332268_10334125 5_Junction_61815_Junction_61816_Junction_61817 J001 3_Junction_61817_Junction_61822 J002 3_Junction_61816_Junction_61821 J002 3_Junction_61815_Junction_61820 J002 5_Junction_61820_Junction_61821_Junction_61822 J001	unc-43	WBGene00006779	K11E8.1	IV_-_10329195_10329201_10330669_10332268_10334125 5_Junction_61815_Junction_61816_Junction_61817 J001 3_Junction_61817_Junction_61822 J002 3_Junction_61816_Junction_61821 J002 3_Junction_61815_Junction_61820 J002 5_Junction_61820_Junction_61821_Junction_61822 J001					0.18732022833636%	2.70635548828806%	0.86034131927604%	0.62011980531637%	0.10312427%
unc-43 IV_-_10329195_10329201_10330669_10332268_10334125 5_Junction_61815_Junction_61816_Junction_61817 J001 3_Junction_61817_Junction_61822 J002 3_Junction_61816_Junction_61821 J002 3_Junction_61815_Junction_61820 J002 5_Junction_61820_Junction_61821_Junction_61822 J002	unc-43	WBGene00006779	K11E8.1	IV_-_10329195_10329201_10330669_10332268_10334125 5_Junction_61815_Junction_61816_Junction_61817 J001 3_Junction_61817_Junction_61822 J002 3_Junction_61816_Junction_61821 J002 3_Junction_61815_Junction_61820 J002 5_Junction_61820_Junction_61821_Junction_61822 J002					0.3539596671324%	0.183873623492314%	0.06895865536182%	0.319529445933086%	0.029534790928%
unc-43 IV_-_10329195_10329201_10330669_10332268_10334125 5_Junction_61815_Junction_61816_Junction_61817 J001 3_Junction_61817_Junction_61822 J002 3_Junction_61816_Junction_61821 J002 3_Junction_61815_Junction_61820 J002 5_Junction_61820_Junction_61821_Junction_61822 J003	unc-43	WBGene00006779	K11E8.1	IV_-_10329195_10329201_10330669_10332268_10334125 5_Junction_61815_Junction_61816_Junction_61817 J001 3_Junction_61817_Junction_61822 J002 3_Junction_61816_Junction_61821 J002 3_Junction_61815_Junction_61820 J002 5_Junction_61820_Junction_61821_Junction_61822 J003					1.44705870658566%	8.12016750452582%	2.71930612916214%	1.76620509995867%	1.517329259072%
unc-43 IV_-_10329195_10329201_10330669_10332268_10334125 5_Junction_61815_Junction_61816_Junction_61817 J002 3_Junction_61817_Junction_61822 J001 3_Junction_61816_Junction_61821 J001 3_Junction_61815_Junction_61820 J001 5_Junction_61820_Junction_61821_Junction_61822 J001	unc-43	WBGene00006779	K11E8.1	IV_-_10329195_10329201_10330669_10332268_10334125 5_Junction_61815_Junction_61816_Junction_61817 J002 3_Junction_61817_Junction_61822 J001 3_Junction_61816_Junction_61821 J001 3_Junction_61815_Junction_61820 J001 5_Junction_61820_Junction_61821_Junction_61822 J001					0.417984803525124%	0.0170591842423002%	0.24301236087297%	0.842831351492922%	0.03446352%
unc-43 IV_-_10329195_10329201_10330669_10332268_10334125 5_Junction_61815_Junction_61816_Junction_61817 J002 3_Junction_61817_Junction_61822 J001 3_Junction_61816_Junction_61821 J001 3_Junction_61815_Junction_61820 J001 5_Junction_61820_Junction_61821_Junction_61822 J002	unc-43	WBGene00006779	K11E8.1	IV_-_10329195_10329201_10330669_10332268_10334125 5_Junction_61815_Junction_61816_Junction_61817 J002 3_Junction_61817_Junction_61822 J001 3_Junction_61816_Junction_61821 J001 3_Junction_61815_Junction_61820 J001 5_Junction_61820_Junction_61821_Junction_61822 J002					0.78982266483516%	0.0011590251295623%	0.019478089993635%	0.434286137047618%	0.009870352128%
unc-43 IV_-_10329195_10329201_10330669_10332268_10334125 5_Junction_61815_Junction_61816_Junction_61817 J002 3_Junction_61817_Junction_61822 J001 3_Junction_61816_Junction_61821 J001 3_Junction_61815_Junction_61820 J001 5_Junction_61820_Junction_61821_Junction_61822 J003	unc-43	WBGene00006779	K11E8.1	IV_-_10329195_10329201_10330669_10332268_10334125 5_Junction_61815_Junction_61816_Junction_61817 J002 3_Junction_61817_Junction_61822 J001 3_Junction_61816_Junction_61821 J001 3_Junction_61815_Junction_61820 J001 5_Junction_61820_Junction_61821_Junction_61822 J003					3.22895479326149%	0.0511844929971375%	0.768096321283395%	2.40052489639869%	0.507082447872%
unc-43 IV_-_10329195_10329201_10330669_10332268_10334125 5_Junction_61815_Junction_61816_Junction_61817 J002 3_Junction_61817_Junction_61822 J001 3_Junction_61816_Junction_61821 J001 3_Junction_61815_Junction_61820 J002 5_Junction_61820_Junction_61821_Junction_61822 J001	unc-43	WBGene00006779	K11E8.1	IV_-_10329195_10329201_10330669_10332268_10334125 5_Junction_61815_Junction_61816_Junction_61817 J002 3_Junction_61817_Junction_61822 J001 3_Junction_61816_Junction_61821 J001 3_Junction_61815_Junction_61820 J002 5_Junction_61820_Junction_61821_Junction_61822 J001					0.183518727234876%	0.0218798347996998%	0.21697696502703%	0.632197265050518%	0.02297568%
unc-43 IV_-_10329195_10329201_10330669_10332268_10334125 5_Junction_61815_Junction_61816_Junction_61817 J002 3_Junction_61817_Junction_61822 J001 3_Junction_61816_Junction_61821 J001 3_Junction_61815_Junction_61820 J002 5_Junction_61820_Junction_61821_Junction_61822 J002	unc-43	WBGene00006779	K11E8.1	IV_-_10329195_10329201_10330669_10332268_10334125 5_Junction_61815_Junction_61816_Junction_61817 J002 3_Junction_61817_Junction_61822 J001 3_Junction_61816_Junction_61821 J001 3_Junction_61815_Junction_61820 J002 5_Junction_61820_Junction_61821_Junction_61822 J002					0.34677636356484%	0.0014865469534377%	0.017391283456365%	0.325752604722802%	0.006580234752%
unc-43 IV_-_10329195_10329201_10330669_10332268_10334125 5_Junction_61815_Junction_61816_Junction_61817 J002 3_Junction_61817_Junction_61822 J001 3_Junction_61816_Junction_61821 J001 3_Junction_61815_Junction_61820 J002 5_Junction_61820_Junction_61821_Junction_61822 J003	unc-43	WBGene00006779	K11E8.1	IV_-_10329195_10329201_10330669_10332268_10334125 5_Junction_61815_Junction_61816_Junction_61817 J002 3_Junction_61817_Junction_61822 J001 3_Junction_61816_Junction_61821 J001 3_Junction_61815_Junction_61820 J002 5_Junction_61820_Junction_61821_Junction_61822 J003					1.41769190879851%	0.0656484058778625%	0.685805479366605%	1.80060372873027%	0.338054965248%
unc-43 IV_-_10329195_10329201_10330669_10332268_10334125 5_Junction_61815_Junction_61816_Junction_61817 J002 3_Junction_61817_Junction_61822 J001 3_Junction_61816_Junction_61821 J002 3_Junction_61815_Junction_61820 J001 5_Junction_61820_Junction_61821_Junction_61822 J001	unc-43	WBGene00006779	K11E8.1	IV_-_10329195_10329201_10330669_10332268_10334125 5_Junction_61815_Junction_61816_Junction_61817 J002 3_Junction_61817_Junction_61822 J001 3_Junction_61816_Junction_61821 J002 3_Junction_61815_Junction_61820 J001 5_Junction_61820_Junction_61821_Junction_61822 J001					0.278656535683416%	0.0341234867516998%	0.08100412029099%	0.421352466555558%	0.02297568%
unc-43 IV_-_10329195_10329201_10330669_10332268_10334125 5_Junction_61815_Junction_61816_Junction_61817 J002 3_Junction_61817_Junction_61822 J001 3_Junction_61816_Junction_61821 J002 3_Junction_61815_Junction_61820 J001 5_Junction_61820_Junction_61821_Junction_61822 J002	unc-43	WBGene00006779	K11E8.1	IV_-_10329195_10329201_10330669_10332268_10334125 5_Junction_61815_Junction_61816_Junction_61817 J002 3_Junction_61817_Junction_61822 J001 3_Junction_61816_Junction_61821 J002 3_Junction_61815_Junction_61820 J001 5_Junction_61820_Junction_61821_Junction_61822 J002					0.52654844322344%	0.0023183980014377%	0.006492696664545%	0.217110498692022%	0.006580234752%
unc-43 IV_-_10329195_10329201_10330669_10332268_10334125 5_Junction_61815_Junction_61816_Junction_61817 J002 3_Junction_61817_Junction_61822 J001 3_Junction_61816_Junction_61821 J002 3_Junction_61815_Junction_61820 J001 5_Junction_61820_Junction_61821_Junction_61822 J003	unc-43	WBGene00006779	K11E8.1	IV_-_10329195_10329201_10330669_10332268_10334125 5_Junction_61815_Junction_61816_Junction_61817 J002 3_Junction_61817_Junction_61822 J001 3_Junction_61816_Junction_61821 J002 3_Junction_61815_Junction_61820 J001 5_Junction_61820_Junction_61821_Junction_61822 J003					2.152636528841%	0.102384342877863%	0.256032107094465%	1.20008241783363%	0.338054965248%
unc-43 IV_-_10329195_10329201_10330669_10332268_10334125 5_Junction_61815_Junction_61816_Junction_61817 J002 3_Junction_61817_Junction_61822 J001 3_Junction_61816_Junction_61821 J002 3_Junction_61815_Junction_61820 J002 5_Junction_61820_Junction_61821_Junction_61822 J001	unc-43	WBGene00006779	K11E8.1	IV_-_10329195_10329201_10330669_10332268_10334125 5_Junction_61815_Junction_61816_Junction_61817 J002 3_Junction_61817_Junction_61822 J001 3_Junction_61816_Junction_61821 J002 3_Junction_61815_Junction_61820 J002 5_Junction_61820_Junction_61821_Junction_61822 J001					0.122345818156584%	0.0437662342063002%	0.07232565500901%	0.316051220101002%	0.01531712%
unc-43 IV_-_10329195_10329201_10330669_10332268_10334125 5_Junction_61815_Junction_61816_Junction_61817 J002 3_Junction_61817_Junction_61822 J001 3_Junction_61816_Junction_61821 J002 3_Junction_61815_Junction_61820 J002 5_Junction_61820_Junction_61821_Junction_61822 J002	unc-43	WBGene00006779	K11E8.1	IV_-_10329195_10329201_10330669_10332268_10334125 5_Junction_61815_Junction_61816_Junction_61817 J002 3_Junction_61817_Junction_61822 J001 3_Junction_61816_Junction_61821 J002 3_Junction_61815_Junction_61820 J002 5_Junction_61820_Junction_61821_Junction_61822 J002					0.23118424237656%	0.0029735399155623%	0.005797094485455%	0.162851872137558%	0.004386823168%
unc-43 IV_-_10329195_10329201_10330669_10332268_10334125 5_Junction_61815_Junction_61816_Junction_61817 J002 3_Junction_61817_Junction_61822 J001 3_Junction_61816_Junction_61821 J002 3_Junction_61815_Junction_61820 J002 5_Junction_61820_Junction_61821_Junction_61822 J003	unc-43	WBGene00006779	K11E8.1	IV_-_10329195_10329201_10330669_10332268_10334125 5_Junction_61815_Junction_61816_Junction_61817 J002 3_Junction_61817_Junction_61822 J001 3_Junction_61816_Junction_61821 J002 3_Junction_61815_Junction_61820 J002 5_Junction_61820_Junction_61821_Junction_61822 J003					0.945127939199004%	0.131316508247138%	0.228601826455535%	0.900166825837408%	0.225369976832%
unc-43 IV_-_10329195_10329201_10330669_10332268_10334125 5_Junction_61815_Junction_61816_Junction_61817 J002 3_Junction_61817_Junction_61822 J002 3_Junction_61816_Junction_61821 J001 3_Junction_61815_Junction_61820 J001 5_Junction_61820_Junction_61821_Junction_61822 J001	unc-43	WBGene00006779	K11E8.1	IV_-_10329195_10329201_10330669_10332268_10334125 5_Junction_61815_Junction_61816_Junction_61817 J002 3_Junction_61817_Junction_61822 J002 3_Junction_61816_Junction_61821 J001 3_Junction_61815_Junction_61820 J001 5_Junction_61820_Junction_61821_Junction_61822 J001					0.796028567154876%	0.0457507724671998%	0.61934520077703%	1.27803264320492%	0.06633648%
unc-43 IV_-_10329195_10329201_10330669_10332268_10334125 5_Junction_61815_Junction_61816_Junction_61817 J002 3_Junction_61817_Junction_61822 J002 3_Junction_61816_Junction_61821 J001 3_Junction_61815_Junction_61820 J001 5_Junction_61820_Junction_61821_Junction_61822 J002	unc-43	WBGene00006779	K11E8.1	IV_-_10329195_10329201_10330669_10332268_10334125 5_Junction_61815_Junction_61816_Junction_61817 J002 3_Junction_61817_Junction_61822 J002 3_Junction_61816_Junction_61821 J001 3_Junction_61815_Junction_61820 J001 5_Junction_61820_Junction_61821_Junction_61822 J002					1.50417287636484%	0.0031083722546877%	0.049642172581365%	0.658532526887002%	0.018998767872%
unc-43 IV_-_10329195_10329201_10330669_10332268_10334125 5_Junction_61815_Junction_61816_Junction_61817 J002 3_Junction_61817_Junction_61822 J002 3_Junction_61816_Junction_61821 J001 3_Junction_61815_Junction_61820 J001 5_Junction_61820_Junction_61821_Junction_61822 J003	unc-43	WBGene00006779	K11E8.1	IV_-_10329195_10329201_10330669_10332268_10334125 5_Junction_61815_Junction_61816_Junction_61817 J002 3_Junction_61817_Junction_61822 J002 3_Junction_61816_Junction_61821 J001 3_Junction_61815_Junction_61820 J001 5_Junction_61820_Junction_61821_Junction_61822 J003					6.1493629333185%	0.137270930409113%	1.9575826044916%	3.64005108849987%	0.976048432128%
unc-43 IV_-_10329195_10329201_10330669_10332268_10334125 5_Junction_61815_Junction_61816_Junction_61817 J002 3_Junction_61817_Junction_61822 J002 3_Junction_61816_Junction_61821 J001 3_Junction_61815_Junction_61820 J002 5_Junction_61820_Junction_61821_Junction_61822 J001	unc-43	WBGene00006779	K11E8.1	IV_-_10329195_10329201_10330669_10332268_10334125 5_Junction_61815_Junction_61816_Junction_61817 J002 3_Junction_61817_Junction_61822 J002 3_Junction_61816_Junction_61821 J001 3_Junction_61815_Junction_61820 J002 5_Junction_61820_Junction_61821_Junction_61822 J001					0.349501102085124%	0.0586792034908002%	0.55299097332297%	0.958636315851642%	0.04422432%
unc-43 IV_-_10329195_10329201_10330669_10332268_10334125 5_Junction_61815_Junction_61816_Junction_61817 J002 3_Junction_61817_Junction_61822 J002 3_Junction_61816_Junction_61821 J001 3_Junction_61815_Junction_61820 J002 5_Junction_61820_Junction_61821_Junction_61822 J002	unc-43	WBGene00006779	K11E8.1	IV_-_10329195_10329201_10330669_10332268_10334125 5_Junction_61815_Junction_61816_Junction_61817 J002 3_Junction_61817_Junction_61822 J002 3_Junction_61816_Junction_61821 J001 3_Junction_61815_Junction_61820 J002 5_Junction_61820_Junction_61821_Junction_61822 J002					0.66041609523516%	0.0039867481623123%	0.044323703968635%	0.493957019642578%	0.012665845248%
unc-43 IV_-_10329195_10329201_10330669_10332268_10334125 5_Junction_61815_Junction_61816_Junction_61817 J002 3_Junction_61817_Junction_61822 J002 3_Junction_61816_Junction_61821 J001 3_Junction_61815_Junction_61820 J002 5_Junction_61820_Junction_61821_Junction_61822 J003	unc-43	WBGene00006779	K11E8.1	IV_-_10329195_10329201_10330669_10332268_10334125 5_Junction_61815_Junction_61816_Junction_61817 J002 3_Junction_61817_Junction_61822 J002 3_Junction_61816_Junction_61821 J001 3_Junction_61815_Junction_61820 J002 5_Junction_61820_Junction_61821_Junction_61822 J003					2.69991456462149%	0.176061483215888%	1.7478548448584%	2.73035683677117%	0.650698954752%
unc-43 IV_-_10329195_10329201_10330669_10332268_10334125 5_Junction_61815_Junction_61816_Junction_61817 J002 3_Junction_61817_Junction_61822 J002 3_Junction_61816_Junction_61821 J002 3_Junction_61815_Junction_61820 J001 5_Junction_61820_Junction_61821_Junction_61822 J001	unc-43	WBGene00006779	K11E8.1	IV_-_10329195_10329201_10330669_10332268_10334125 5_Junction_61815_Junction_61816_Junction_61817 J002 3_Junction_61817_Junction_61822 J002 3_Junction_61816_Junction_61821 J002 3_Junction_61815_Junction_61820 J001 5_Junction_61820_Junction_61821_Junction_61822 J001					0.530685711436584%	0.0915152715388002%	0.20644840025901%	0.638920473946602%	0.04422432%
unc-43 IV_-_10329195_10329201_10330669_10332268_10334125 5_Junction_61815_Junction_61816_Junction_61817 J002 3_Junction_61817_Junction_61822 J002 3_Junction_61816_Junction_61821 J002 3_Junction_61815_Junction_61820 J001 5_Junction_61820_Junction_61821_Junction_61822 J002	unc-43	WBGene00006779	K11E8.1	IV_-_10329195_10329201_10330669_10332268_10334125 5_Junction_61815_Junction_61816_Junction_61817 J002 3_Junction_61817_Junction_61822 J002 3_Junction_61816_Junction_61821 J002 3_Junction_61815_Junction_61820 J001 5_Junction_61820_Junction_61821_Junction_61822 J002					1.00278191757656%	0.0062176771143123%	0.016547390860455%	0.329216875973358%	0.012665845248%
unc-43 IV_-_10329195_10329201_10330669_10332268_10334125 5_Junction_61815_Junction_61816_Junction_61817 J002 3_Junction_61817_Junction_61822 J002 3_Junction_61816_Junction_61821 J002 3_Junction_61815_Junction_61820 J001 5_Junction_61820_Junction_61821_Junction_61822 J003	unc-43	WBGene00006779	K11E8.1	IV_-_10329195_10329201_10330669_10332268_10334125 5_Junction_61815_Junction_61816_Junction_61817 J002 3_Junction_61817_Junction_61822 J002 3_Junction_61816_Junction_61821 J002 3_Junction_61815_Junction_61820 J001 5_Junction_61820_Junction_61821_Junction_61822 J003					4.099575288879%	0.274583046215888%	0.652527534830535%	1.81975255406781%	0.650698954752%
unc-43 IV_-_10329195_10329201_10330669_10332268_10334125 5_Junction_61815_Junction_61816_Junction_61817 J002 3_Junction_61817_Junction_61822 J002 3_Junction_61816_Junction_61821 J002 3_Junction_61815_Junction_61820 J002 5_Junction_61820_Junction_61821_Junction_61822 J001	unc-43	WBGene00006779	K11E8.1	IV_-_10329195_10329201_10330669_10332268_10334125 5_Junction_61815_Junction_61816_Junction_61817 J002 3_Junction_61817_Junction_61822 J002 3_Junction_61816_Junction_61821 J002 3_Junction_61815_Junction_61820 J002 5_Junction_61820_Junction_61821_Junction_61822 J001					0.233000734723416%	0.1173760125032%	0.18433032444099%	0.479246263796838%	0.02948288%
unc-43 IV_-_10329195_10329201_10330669_10332268_10334125 5_Junction_61815_Junction_61816_Junction_61817 J002 3_Junction_61817_Junction_61822 J002 3_Junction_61816_Junction_61821 J002 3_Junction_61815_Junction_61820 J002 5_Junction_61820_Junction_61821_Junction_61822 J002	unc-43	WBGene00006779	K11E8.1	IV_-_10329195_10329201_10330669_10332268_10334125 5_Junction_61815_Junction_61816_Junction_61817 J002 3_Junction_61817_Junction_61822 J002 3_Junction_61816_Junction_61821 J002 3_Junction_61815_Junction_61820 J002 5_Junction_61820_Junction_61821_Junction_61822 J002					0.44027739682344%	0.0079746924686877%	0.014774567989545%	0.246941464897062%	0.008443896832%
unc-43 IV_-_10329195_10329201_10330669_10332268_10334125 5_Junction_61815_Junction_61816_Junction_61817 J002 3_Junction_61817_Junction_61822 J002 3_Junction_61816_Junction_61821 J002 3_Junction_61815_Junction_61820 J002 5_Junction_61820_Junction_61821_Junction_61822 J003	unc-43	WBGene00006779	K11E8.1	IV_-_10329195_10329201_10330669_10332268_10334125 5_Junction_61815_Junction_61816_Junction_61817 J002 3_Junction_61817_Junction_61822 J002 3_Junction_61816_Junction_61821 J002 3_Junction_61815_Junction_61820 J002 5_Junction_61820_Junction_61821_Junction_61822 J003					1.799943043081%	0.352175790159113%	0.582618281619465%	1.36497365186115%	0.433799303168%
unc-43 IV_-_10329195_10329201_10330669_10332268_10334125 5_Junction_61815_Junction_61816_Junction_61817 J003 3_Junction_61817_Junction_61822 J001 3_Junction_61816_Junction_61821 J001 3_Junction_61815_Junction_61820 J001 5_Junction_61820_Junction_61821_Junction_61822 J001	unc-43	WBGene00006779	K11E8.1	IV_-_10329195_10329201_10330669_10332268_10334125 5_Junction_61815_Junction_61816_Junction_61817 J003 3_Junction_61817_Junction_61822 J001 3_Junction_61816_Junction_61821 J001 3_Junction_61815_Junction_61820 J001 5_Junction_61820_Junction_61821_Junction_61822 J001					0.598241595210336%	0.564317814735291%	1.25560774539891%	1.53680529261513%	0.6142660875%
unc-43 IV_-_10329195_10329201_10330669_10332268_10334125 5_Junction_61815_Junction_61816_Junction_61817 J003 3_Junction_61817_Junction_61822 J001 3_Junction_61816_Junction_61821 J001 3_Junction_61815_Junction_61820 J001 5_Junction_61820_Junction_61821_Junction_61822 J002	unc-43	WBGene00006779	K11E8.1	IV_-_10329195_10329201_10330669_10332268_10334125 5_Junction_61815_Junction_61816_Junction_61817 J003 3_Junction_61817_Junction_61822 J001 3_Junction_61816_Junction_61821 J001 3_Junction_61815_Junction_61820 J001 5_Junction_61820_Junction_61821_Junction_61822 J002					1.13043528606624%	0.0383405512859209%	0.100640315470905%	0.791870440915562%	0.17592580746%
unc-43 IV_-_10329195_10329201_10330669_10332268_10334125 5_Junction_61815_Junction_61816_Junction_61817 J003 3_Junction_61817_Junction_61822 J001 3_Junction_61816_Junction_61821 J001 3_Junction_61815_Junction_61820 J001 5_Junction_61820_Junction_61821_Junction_61822 J003	unc-43	WBGene00006779	K11E8.1	IV_-_10329195_10329201_10330669_10332268_10334125 5_Junction_61815_Junction_61816_Junction_61817 J003 3_Junction_61817_Junction_61822 J001 3_Junction_61816_Junction_61821 J001 3_Junction_61815_Junction_61820 J001 5_Junction_61820_Junction_61821_Junction_61822 J003					4.62144807680002%	1.69318302834531%	3.96863635558018%	4.37707894860016%	9.03806550504%
unc-43 IV_-_10329195_10329201_10330669_10332268_10334125 5_Junction_61815_Junction_61816_Junction_61817 J003 3_Junction_61817_Junction_61822 J001 3_Junction_61816_Junction_61821 J001 3_Junction_61815_Junction_61820 J002 5_Junction_61820_Junction_61821_Junction_61822 J001	unc-43	WBGene00006779	K11E8.1	IV_-_10329195_10329201_10330669_10332268_10334125 5_Junction_61815_Junction_61816_Junction_61817 J003 3_Junction_61817_Junction_61822 J001 3_Junction_61816_Junction_61821 J001 3_Junction_61815_Junction_61820 J002 5_Junction_61820_Junction_61821_Junction_61822 J001					0.262661549429664%	0.723784935174069%	1.12108683230109%	1.15273844664831%	0.409510725%
unc-43 IV_-_10329195_10329201_10330669_10332268_10334125 5_Junction_61815_Junction_61816_Junction_61817 J003 3_Junction_61817_Junction_61822 J001 3_Junction_61816_Junction_61821 J001 3_Junction_61815_Junction_61820 J002 5_Junction_61820_Junction_61821_Junction_61822 J002	unc-43	WBGene00006779	K11E8.1	IV_-_10329195_10329201_10330669_10332268_10334125 5_Junction_61815_Junction_61816_Junction_61817 J003 3_Junction_61817_Junction_61822 J001 3_Junction_61816_Junction_61821 J001 3_Junction_61815_Junction_61820 J002 5_Junction_61820_Junction_61821_Junction_61822 J002					0.49632437153376%	0.0491749732197191%	0.089858104879095%	0.593972122814858%	0.11728387164%
unc-43 IV_-_10329195_10329201_10330669_10332268_10334125 5_Junction_61815_Junction_61816_Junction_61817 J003 3_Junction_61817_Junction_61822 J001 3_Junction_61816_Junction_61821 J001 3_Junction_61815_Junction_61820 J002 5_Junction_61820_Junction_61821_Junction_61822 J003	unc-43	WBGene00006779	K11E8.1	IV_-_10329195_10329201_10330669_10332268_10334125 5_Junction_61815_Junction_61816_Junction_61817 J003 3_Junction_61817_Junction_61822 J001 3_Junction_61816_Junction_61821 J001 3_Junction_61815_Junction_61820 J002 5_Junction_61820_Junction_61821_Junction_61822 J003					2.02907441103998%	2.17164926643969%	3.54345214636981%	3.2831922250088%	6.02537700336%
unc-43 IV_-_10329195_10329201_10330669_10332268_10334125 5_Junction_61815_Junction_61816_Junction_61817 J003 3_Junction_61817_Junction_61822 J001 3_Junction_61816_Junction_61821 J002 3_Junction_61815_Junction_61820 J001 5_Junction_61820_Junction_61821_Junction_61822 J001	unc-43	WBGene00006779	K11E8.1	IV_-_10329195_10329201_10330669_10332268_10334125 5_Junction_61815_Junction_61816_Junction_61817 J003 3_Junction_61817_Junction_61822 J001 3_Junction_61816_Junction_61821 J002 3_Junction_61815_Junction_61820 J001 5_Junction_61820_Junction_61821_Junction_61822 J001					0.398827730140224%	1.12880494174623%	0.41853591513297%	0.76828739167335%	0.409510725%
unc-43 IV_-_10329195_10329201_10330669_10332268_10334125 5_Junction_61815_Junction_61816_Junction_61817 J003 3_Junction_61817_Junction_61822 J001 3_Junction_61816_Junction_61821 J002 3_Junction_61815_Junction_61820 J001 5_Junction_61820_Junction_61821_Junction_61822 J002	unc-43	WBGene00006779	K11E8.1	IV_-_10329195_10329201_10330669_10332268_10334125 5_Junction_61815_Junction_61816_Junction_61817 J003 3_Junction_61817_Junction_61822 J001 3_Junction_61816_Junction_61821 J002 3_Junction_61815_Junction_61820 J001 5_Junction_61820_Junction_61821_Junction_61822 J002					0.75362352404416%	0.0766926058875591%	0.033546771823635%	0.395875833144078%	0.11728387164%
unc-43 IV_-_10329195_10329201_10330669_10332268_10334125 5_Junction_61815_Junction_61816_Junction_61817 J003 3_Junction_61817_Junction_61822 J001 3_Junction_61816_Junction_61821 J002 3_Junction_61815_Junction_61820 J001 5_Junction_61820_Junction_61821_Junction_61822 J003	unc-43	WBGene00006779	K11E8.1	IV_-_10329195_10329201_10330669_10332268_10334125 5_Junction_61815_Junction_61816_Junction_61817 J003 3_Junction_61817_Junction_61822 J001 3_Junction_61816_Junction_61821 J002 3_Junction_61815_Junction_61820 J001 5_Junction_61820_Junction_61821_Junction_61822 J003					3.08096538453334%	3.38687406239969%	1.32287878519339%	2.18821120979216%	6.02537700336%
unc-43 IV_-_10329195_10329201_10330669_10332268_10334125 5_Junction_61815_Junction_61816_Junction_61817 J003 3_Junction_61817_Junction_61822 J001 3_Junction_61816_Junction_61821 J002 3_Junction_61815_Junction_61820 J002 5_Junction_61820_Junction_61821_Junction_61822 J001	unc-43	WBGene00006779	K11E8.1	IV_-_10329195_10329201_10330669_10332268_10334125 5_Junction_61815_Junction_61816_Junction_61817 J003 3_Junction_61817_Junction_61822 J001 3_Junction_61816_Junction_61821 J002 3_Junction_61815_Junction_61820 J002 5_Junction_61820_Junction_61821_Junction_61822 J001					0.175107699619776%	1.44778702754441%	0.37369561076703%	0.57628277226321%	0.27300715%
unc-43 IV_-_10329195_10329201_10330669_10332268_10334125 5_Junction_61815_Junction_61816_Junction_61817 J003 3_Junction_61817_Junction_61822 J001 3_Junction_61816_Junction_61821 J002 3_Junction_61815_Junction_61820 J002 5_Junction_61820_Junction_61821_Junction_61822 J002	unc-43	WBGene00006779	K11E8.1	IV_-_10329195_10329201_10330669_10332268_10334125 5_Junction_61815_Junction_61816_Junction_61817 J003 3_Junction_61817_Junction_61822 J001 3_Junction_61816_Junction_61821 J002 3_Junction_61815_Junction_61820 J002 5_Junction_61820_Junction_61821_Junction_61822 J002					0.33088291435584%	0.0983647004068009%	0.029952701626365%	0.296941515725502%	0.07818924776%
unc-43 IV_-_10329195_10329201_10330669_10332268_10334125 5_Junction_61815_Junction_61816_Junction_61817 J003 3_Junction_61817_Junction_61822 J001 3_Junction_61816_Junction_61821 J002 3_Junction_61815_Junction_61820 J002 5_Junction_61820_Junction_61821_Junction_61822 J003	unc-43	WBGene00006779	K11E8.1	IV_-_10329195_10329201_10330669_10332268_10334125 5_Junction_61815_Junction_61816_Junction_61817 J003 3_Junction_61817_Junction_61822 J001 3_Junction_61816_Junction_61821 J002 3_Junction_61815_Junction_61820 J002 5_Junction_61820_Junction_61821_Junction_61822 J003					1.35271627402666%	4.34395009281531%	1.1811507154566%	1.64134988539888%	4.01691800224%
unc-43 IV_-_10329195_10329201_10330669_10332268_10334125 5_Junction_61815_Junction_61816_Junction_61817 J003 3_Junction_61817_Junction_61822 J002 3_Junction_61816_Junction_61821 J001 3_Junction_61815_Junction_61820 J001 5_Junction_61820_Junction_61821_Junction_61822 J001	unc-43	WBGene00006779	K11E8.1	IV_-_10329195_10329201_10330669_10332268_10334125 5_Junction_61815_Junction_61816_Junction_61817 J003 3_Junction_61817_Junction_61822 J002 3_Junction_61816_Junction_61821 J001 3_Junction_61815_Junction_61820 J001 5_Junction_61820_Junction_61821_Junction_61822 J001					1.13931749630966%	1.51343555321497%	3.20006203955109%	2.33034441200271%	1.1823589125%
unc-43 IV_-_10329195_10329201_10330669_10332268_10334125 5_Junction_61815_Junction_61816_Junction_61817 J003 3_Junction_61817_Junction_61822 J002 3_Junction_61816_Junction_61821 J001 3_Junction_61815_Junction_61820 J001 5_Junction_61820_Junction_61821_Junction_61822 J002	unc-43	WBGene00006779	K11E8.1	IV_-_10329195_10329201_10330669_10332268_10334125 5_Junction_61815_Junction_61816_Junction_61817 J003 3_Junction_61817_Junction_61822 J002 3_Junction_61816_Junction_61821 J001 3_Junction_61815_Junction_61820 J001 5_Junction_61820_Junction_61821_Junction_61822 J002					2.15285047073376%	0.102824954185069%	0.256493522254095%	1.20075774457906%	0.33862759254%
unc-43 IV_-_10329195_10329201_10330669_10332268_10334125 5_Junction_61815_Junction_61816_Junction_61817 J003 3_Junction_61817_Junction_61822 J002 3_Junction_61816_Junction_61821 J001 3_Junction_61815_Junction_61820 J001 5_Junction_61820_Junction_61821_Junction_61822 J003	unc-43	WBGene00006779	K11E8.1	IV_-_10329195_10329201_10330669_10332268_10334125 5_Junction_61815_Junction_61816_Junction_61817 J003 3_Junction_61817_Junction_61822 J002 3_Junction_61816_Junction_61821 J001 3_Junction_61815_Junction_61820 J001 5_Junction_61820_Junction_61821_Junction_61822 J003					8.80128813231998%	4.54092237793344%	10.1145302717448%	6.6372113095784%	17.39675609496%
unc-43 IV_-_10329195_10329201_10330669_10332268_10334125 5_Junction_61815_Junction_61816_Junction_61817 J003 3_Junction_61817_Junction_61822 J002 3_Junction_61816_Junction_61821 J001 3_Junction_61815_Junction_61820 J002 5_Junction_61820_Junction_61821_Junction_61822 J001	unc-43	WBGene00006779	K11E8.1	IV_-_10329195_10329201_10330669_10332268_10334125 5_Junction_61815_Junction_61816_Junction_61817 J003 3_Junction_61817_Junction_61822 J002 3_Junction_61816_Junction_61821 J001 3_Junction_61815_Junction_61820 J002 5_Junction_61820_Junction_61821_Junction_61822 J001					0.500224159050336%	1.94110805147567%	2.85721988274891%	1.74796222433385%	0.788239275%
unc-43 IV_-_10329195_10329201_10330669_10332268_10334125 5_Junction_61815_Junction_61816_Junction_61817 J003 3_Junction_61817_Junction_61822 J002 3_Junction_61816_Junction_61821 J001 3_Junction_61815_Junction_61820 J002 5_Junction_61820_Junction_61821_Junction_61822 J002	unc-43	WBGene00006779	K11E8.1	IV_-_10329195_10329201_10330669_10332268_10334125 5_Junction_61815_Junction_61816_Junction_61817 J003 3_Junction_61817_Junction_61822 J002 3_Junction_61816_Junction_61821 J001 3_Junction_61815_Junction_61820 J002 5_Junction_61820_Junction_61821_Junction_61822 J002					0.94522187166624%	0.131881629209291%	0.229013807395905%	0.900673379990522%	0.22575172836%
unc-43 IV_-_10329195_10329201_10330669_10332268_10334125 5_Junction_61815_Junction_61816_Junction_61817 J003 3_Junction_61817_Junction_61822 J002 3_Junction_61816_Junction_61821 J001 3_Junction_61815_Junction_61820 J002 5_Junction_61820_Junction_61821_Junction_61822 J003	unc-43	WBGene00006779	K11E8.1	IV_-_10329195_10329201_10330669_10332268_10334125 5_Junction_61815_Junction_61816_Junction_61817 J003 3_Junction_61817_Junction_61822 J002 3_Junction_61816_Junction_61821 J001 3_Junction_61815_Junction_61820 J002 5_Junction_61820_Junction_61821_Junction_61822 J003					3.86425817984002%	5.82411386478156%	9.03089897630518%	4.97848926721264%	11.59783739664%
unc-43 IV_-_10329195_10329201_10330669_10332268_10334125 5_Junction_61815_Junction_61816_Junction_61817 J003 3_Junction_61817_Junction_61822 J002 3_Junction_61816_Junction_61821 J002 3_Junction_61815_Junction_61820 J001 5_Junction_61820_Junction_61821_Junction_61822 J001	unc-43	WBGene00006779	K11E8.1	IV_-_10329195_10329201_10330669_10332268_10334125 5_Junction_61815_Junction_61816_Junction_61817 J003 3_Junction_61817_Junction_61822 J002 3_Junction_61816_Junction_61821 J002 3_Junction_61815_Junction_61820 J001 5_Junction_61820_Junction_61821_Junction_61822 J001					0.759544997539776%	3.02732518250351%	1.06668734651703%	1.16499743890881%	0.788239275%
unc-43 IV_-_10329195_10329201_10330669_10332268_10334125 5_Junction_61815_Junction_61816_Junction_61817 J003 3_Junction_61817_Junction_61822 J002 3_Junction_61816_Junction_61821 J002 3_Junction_61815_Junction_61820 J001 5_Junction_61820_Junction_61821_Junction_61822 J002	unc-43	WBGene00006779	K11E8.1	IV_-_10329195_10329201_10330669_10332268_10334125 5_Junction_61815_Junction_61816_Junction_61817 J003 3_Junction_61817_Junction_61822 J002 3_Junction_61816_Junction_61821 J002 3_Junction_61815_Junction_61820 J001 5_Junction_61820_Junction_61821_Junction_61822 J002					1.43523364715584%	0.205680758941451%	0.085497840751365%	0.600288819961302%	0.22575172836%
unc-43 IV_-_10329195_10329201_10330669_10332268_10334125 5_Junction_61815_Junction_61816_Junction_61817 J003 3_Junction_61817_Junction_61822 J002 3_Junction_61816_Junction_61821 J002 3_Junction_61815_Junction_61820 J001 5_Junction_61820_Junction_61821_Junction_61822 J003	unc-43	WBGene00006779	K11E8.1	IV_-_10329195_10329201_10330669_10332268_10334125 5_Junction_61815_Junction_61816_Junction_61817 J003 3_Junction_61817_Junction_61822 J002 3_Junction_61816_Junction_61821 J002 3_Junction_61815_Junction_61820 J001 5_Junction_61820_Junction_61821_Junction_61822 J003					5.86752542154666%	9.08320716882156%	3.3715100905816%	3.31810788882928%	11.59783739664%
unc-43 IV_-_10329195_10329201_10330669_10332268_10334125 5_Junction_61815_Junction_61816_Junction_61817 J003 3_Junction_61817_Junction_61822 J002 3_Junction_61816_Junction_61821 J002 3_Junction_61815_Junction_61820 J002 5_Junction_61820_Junction_61821_Junction_61822 J001	unc-43	WBGene00006779	K11E8.1	IV_-_10329195_10329201_10330669_10332268_10334125 5_Junction_61815_Junction_61816_Junction_61817 J003 3_Junction_61817_Junction_61822 J002 3_Junction_61816_Junction_61821 J002 3_Junction_61815_Junction_61820 J002 5_Junction_61820_Junction_61821_Junction_61822 J001					0.333482772700224%	3.88279849360585%	0.95240662758297%	0.87385002155463%	0.52549285%
unc-43 IV_-_10329195_10329201_10330669_10332268_10334125 5_Junction_61815_Junction_61816_Junction_61817 J003 3_Junction_61817_Junction_61822 J002 3_Junction_61816_Junction_61821 J002 3_Junction_61815_Junction_61820 J002 5_Junction_61820_Junction_61821_Junction_61822 J002	unc-43	WBGene00006779	K11E8.1	IV_-_10329195_10329201_10330669_10332268_10334125 5_Junction_61815_Junction_61816_Junction_61817 J003 3_Junction_61817_Junction_61822 J002 3_Junction_61816_Junction_61821 J002 3_Junction_61815_Junction_61820 J002 5_Junction_61820_Junction_61821_Junction_61822 J002					0.63014791444416%	0.263802826864189%	0.076337935798635%	0.450269142869118%	0.15050115224%
unc-43 IV_-_10329195_10329201_10330669_10332268_10334125 5_Junction_61815_Junction_61816_Junction_61817 J003 3_Junction_61817_Junction_61822 J002 3_Junction_61816_Junction_61821 J002 3_Junction_61815_Junction_61820 J002 5_Junction_61820_Junction_61821_Junction_61822 J003	unc-43	WBGene00006779	K11E8.1	IV_-_10329195_10329201_10330669_10332268_10334125 5_Junction_61815_Junction_61816_Junction_61817 J003 3_Junction_61817_Junction_61822 J002 3_Junction_61816_Junction_61821 J002 3_Junction_61815_Junction_61820 J002 5_Junction_61820_Junction_61821_Junction_61822 J003					2.57617211989334%	11.6499751384634%	3.01029965876839%	2.48887126557968%	7.73189159776%
unc-43 IV_-_10329195_10329201_10330669_10332268_10334125 5_Junction_61989_Junction_61991 J001 3_Junction_61991_Junction_61997 J001 3_Junction_61989_Junction_61994 J001 5_Junction_61994_Junction_61995_Junction_61997 J001	unc-43	WBGene00006779	K11E8.1	IV_-_10329195_10329201_10330669_10332268_10334125 5_Junction_61989_Junction_61991 J001 3_Junction_61991_Junction_61997 J001 3_Junction_61989_Junction_61994 J001 5_Junction_61994_Junction_61995_Junction_61997 J001																				0%																																																																								0.26582311404%	0.0745953423%	0.27664747321344%	0.13297054561%
unc-43 IV_-_10329195_10329201_10330669_10332268_10334125 5_Junction_61989_Junction_61991 J001 3_Junction_61991_Junction_61997 J001 3_Junction_61989_Junction_61994 J001 5_Junction_61994_Junction_61995_Junction_61997 J002	unc-43	WBGene00006779	K11E8.1	IV_-_10329195_10329201_10330669_10332268_10334125 5_Junction_61989_Junction_61991 J001 3_Junction_61991_Junction_61997 J001 3_Junction_61989_Junction_61994 J001 5_Junction_61994_Junction_61995_Junction_61997 J002																				0%																																																																								0.03792263904%	0.1245213588%	0%	0%
unc-43 IV_-_10329195_10329201_10330669_10332268_10334125 5_Junction_61989_Junction_61991 J001 3_Junction_61991_Junction_61997 J001 3_Junction_61989_Junction_61994 J001 5_Junction_61994_Junction_61995_Junction_61997 J003	unc-43	WBGene00006779	K11E8.1	IV_-_10329195_10329201_10330669_10332268_10334125 5_Junction_61989_Junction_61991 J001 3_Junction_61991_Junction_61997 J001 3_Junction_61989_Junction_61994 J001 5_Junction_61994_Junction_61995_Junction_61997 J003																				0%																																																																								3.34266184692%	2.7377077989%	2.81093593318656%	0.95695195939%
unc-43 IV_-_10329195_10329201_10330669_10332268_10334125 5_Junction_61989_Junction_61991 J001 3_Junction_61991_Junction_61997 J001 3_Junction_61989_Junction_61994 J002 5_Junction_61994_Junction_61995_Junction_61997 J001	unc-43	WBGene00006779	K11E8.1	IV_-_10329195_10329201_10330669_10332268_10334125 5_Junction_61989_Junction_61991 J001 3_Junction_61991_Junction_61997 J001 3_Junction_61989_Junction_61994 J002 5_Junction_61994_Junction_61995_Junction_61997 J001																				0%																																																																								0.17721540936%	0.0248651141%	0.21421035718656%	0.28491300439%
unc-43 IV_-_10329195_10329201_10330669_10332268_10334125 5_Junction_61989_Junction_61991 J001 3_Junction_61991_Junction_61997 J001 3_Junction_61989_Junction_61994 J002 5_Junction_61994_Junction_61995_Junction_61997 J002	unc-43	WBGene00006779	K11E8.1	IV_-_10329195_10329201_10330669_10332268_10334125 5_Junction_61989_Junction_61991 J001 3_Junction_61991_Junction_61997 J001 3_Junction_61989_Junction_61994 J002 5_Junction_61994_Junction_61995_Junction_61997 J002																				0%																																																																								0.02528175936%	0.0415071196%	0%	0%
unc-43 IV_-_10329195_10329201_10330669_10332268_10334125 5_Junction_61989_Junction_61991 J001 3_Junction_61991_Junction_61997 J001 3_Junction_61989_Junction_61994 J002 5_Junction_61994_Junction_61995_Junction_61997 J003	unc-43	WBGene00006779	K11E8.1	IV_-_10329195_10329201_10330669_10332268_10334125 5_Junction_61989_Junction_61991 J001 3_Junction_61991_Junction_61997 J001 3_Junction_61989_Junction_61994 J002 5_Junction_61994_Junction_61995_Junction_61997 J003																				0%																																																																								2.22844123128%	0.9125692663%	2.17653023641344%	2.05043949061%
unc-43 IV_-_10329195_10329201_10330669_10332268_10334125 5_Junction_61989_Junction_61991 J001 3_Junction_61991_Junction_61997 J002 3_Junction_61989_Junction_61994 J001 5_Junction_61994_Junction_61995_Junction_61997 J001	unc-43	WBGene00006779	K11E8.1	IV_-_10329195_10329201_10330669_10332268_10334125 5_Junction_61989_Junction_61991 J001 3_Junction_61991_Junction_61997 J002 3_Junction_61989_Junction_61994 J001 5_Junction_61994_Junction_61995_Junction_61997 J001																				0%																																																																								0.39989968596%	0.0812336577%	0.25762729158656%	0.17953367439%
unc-43 IV_-_10329195_10329201_10330669_10332268_10334125 5_Junction_61989_Junction_61991 J001 3_Junction_61991_Junction_61997 J002 3_Junction_61989_Junction_61994 J001 5_Junction_61994_Junction_61995_Junction_61997 J002	unc-43	WBGene00006779	K11E8.1	IV_-_10329195_10329201_10330669_10332268_10334125 5_Junction_61989_Junction_61991 J001 3_Junction_61991_Junction_61997 J002 3_Junction_61989_Junction_61994 J001 5_Junction_61994_Junction_61995_Junction_61997 J002																				0%																																																																								0.05705016096%	0.1356026412%	0%	0%
unc-43 IV_-_10329195_10329201_10330669_10332268_10334125 5_Junction_61989_Junction_61991 J001 3_Junction_61991_Junction_61997 J002 3_Junction_61989_Junction_61994 J001 5_Junction_61994_Junction_61995_Junction_61997 J003	unc-43	WBGene00006779	K11E8.1	IV_-_10329195_10329201_10330669_10332268_10334125 5_Junction_61989_Junction_61991 J001 3_Junction_61991_Junction_61997 J002 3_Junction_61989_Junction_61994 J001 5_Junction_61994_Junction_61995_Junction_61997 J003																				0%																																																																								5.02864255308%	2.9813392011%	2.61767730201344%	1.29205382061%
unc-43 IV_-_10329195_10329201_10330669_10332268_10334125 5_Junction_61989_Junction_61991 J001 3_Junction_61991_Junction_61997 J002 3_Junction_61989_Junction_61994 J002 5_Junction_61994_Junction_61995_Junction_61997 J001	unc-43	WBGene00006779	K11E8.1	IV_-_10329195_10329201_10330669_10332268_10334125 5_Junction_61989_Junction_61991 J001 3_Junction_61991_Junction_61997 J002 3_Junction_61989_Junction_61994 J002 5_Junction_61994_Junction_61995_Junction_61997 J001																				0%																																																																								0.26659979064%	0.0270778859%	0.19948287801344%	0.38468277561%
unc-43 IV_-_10329195_10329201_10330669_10332268_10334125 5_Junction_61989_Junction_61991 J001 3_Junction_61991_Junction_61997 J002 3_Junction_61989_Junction_61994 J002 5_Junction_61994_Junction_61995_Junction_61997 J002	unc-43	WBGene00006779	K11E8.1	IV_-_10329195_10329201_10330669_10332268_10334125 5_Junction_61989_Junction_61991 J001 3_Junction_61991_Junction_61997 J002 3_Junction_61989_Junction_61994 J002 5_Junction_61994_Junction_61995_Junction_61997 J002																				0%																																																																								0.03803344064%	0.0452008804%	0%	0%
unc-43 IV_-_10329195_10329201_10330669_10332268_10334125 5_Junction_61989_Junction_61991 J001 3_Junction_61991_Junction_61997 J002 3_Junction_61989_Junction_61994 J002 5_Junction_61994_Junction_61995_Junction_61997 J003	unc-43	WBGene00006779	K11E8.1	IV_-_10329195_10329201_10330669_10332268_10334125 5_Junction_61989_Junction_61991 J001 3_Junction_61991_Junction_61997 J002 3_Junction_61989_Junction_61994 J002 5_Junction_61994_Junction_61995_Junction_61997 J003																				0%																																																																								3.35242836872%	0.9937797337%	2.02688852838656%	2.76845472939%
unc-43 IV_-_10329195_10329201_10330669_10332268_10334125 5_Junction_61989_Junction_61991 J002 3_Junction_61991_Junction_61997 J001 3_Junction_61989_Junction_61994 J001 5_Junction_61994_Junction_61995_Junction_61997 J001	unc-43	WBGene00006779	K11E8.1	IV_-_10329195_10329201_10330669_10332268_10334125 5_Junction_61989_Junction_61991 J002 3_Junction_61991_Junction_61997 J001 3_Junction_61989_Junction_61994 J001 5_Junction_61994_Junction_61995_Junction_61997 J001																				0%																																																																								1.48071508596%	0.8373281577%	2.33816796358656%	1.51883747439%
unc-43 IV_-_10329195_10329201_10330669_10332268_10334125 5_Junction_61989_Junction_61991 J002 3_Junction_61991_Junction_61997 J001 3_Junction_61989_Junction_61994 J001 5_Junction_61994_Junction_61995_Junction_61997 J002	unc-43	WBGene00006779	K11E8.1	IV_-_10329195_10329201_10330669_10332268_10334125 5_Junction_61989_Junction_61991 J002 3_Junction_61991_Junction_61997 J001 3_Junction_61989_Junction_61994 J001 5_Junction_61994_Junction_61995_Junction_61997 J002																				0%																																																																								0.21124056096%	1.3977446412%	0%	0%
unc-43 IV_-_10329195_10329201_10330669_10332268_10334125 5_Junction_61989_Junction_61991 J002 3_Junction_61991_Junction_61997 J001 3_Junction_61989_Junction_61994 J001 5_Junction_61994_Junction_61995_Junction_61997 J003	unc-43	WBGene00006779	K11E8.1	IV_-_10329195_10329201_10330669_10332268_10334125 5_Junction_61989_Junction_61991 J002 3_Junction_61991_Junction_61997 J001 3_Junction_61989_Junction_61994 J001 5_Junction_61994_Junction_61995_Junction_61997 J003																				0%																																																																								18.61963675308%	30.7306027011%	23.7574566300134%	10.93065002061%
unc-43 IV_-_10329195_10329201_10330669_10332268_10334125 5_Junction_61989_Junction_61991 J002 3_Junction_61991_Junction_61997 J001 3_Junction_61989_Junction_61994 J002 5_Junction_61994_Junction_61995_Junction_61997 J001	unc-43	WBGene00006779	K11E8.1	IV_-_10329195_10329201_10330669_10332268_10334125 5_Junction_61989_Junction_61991 J002 3_Junction_61991_Junction_61997 J001 3_Junction_61989_Junction_61994 J002 5_Junction_61994_Junction_61995_Junction_61997 J001																				30%																																																																								0.98714339064%	0.2791093859%	1.81046220601344%	3.25437897561%
unc-43 IV_-_10329195_10329201_10330669_10332268_10334125 5_Junction_61989_Junction_61991 J002 3_Junction_61991_Junction_61997 J001 3_Junction_61989_Junction_61994 J002 5_Junction_61994_Junction_61995_Junction_61997 J002	unc-43	WBGene00006779	K11E8.1	IV_-_10329195_10329201_10330669_10332268_10334125 5_Junction_61989_Junction_61991 J002 3_Junction_61991_Junction_61997 J001 3_Junction_61989_Junction_61994 J002 5_Junction_61994_Junction_61995_Junction_61997 J002																				6.665%																																																																								0.14082704064%	0.4659148804%	0%	0%
unc-43 IV_-_10329195_10329201_10330669_10332268_10334125 5_Junction_61989_Junction_61991 J002 3_Junction_61991_Junction_61997 J001 3_Junction_61989_Junction_61994 J002 5_Junction_61994_Junction_61995_Junction_61997 J003	unc-43	WBGene00006779	K11E8.1	IV_-_10329195_10329201_10330669_10332268_10334125 5_Junction_61989_Junction_61991 J002 3_Junction_61991_Junction_61997 J001 3_Junction_61989_Junction_61994 J002 5_Junction_61994_Junction_61995_Junction_61997 J003																				13.335%																																																																								12.41309116872%	10.2435342337%	18.3955892003866%	23.42085852939%
unc-43 IV_-_10329195_10329201_10330669_10332268_10334125 5_Junction_61989_Junction_61991 J002 3_Junction_61991_Junction_61997 J002 3_Junction_61989_Junction_61994 J001 5_Junction_61994_Junction_61995_Junction_61997 J001	unc-43	WBGene00006779	K11E8.1	IV_-_10329195_10329201_10330669_10332268_10334125 5_Junction_61989_Junction_61991 J002 3_Junction_61991_Junction_61997 J002 3_Junction_61989_Junction_61994 J001 5_Junction_61994_Junction_61995_Junction_61997 J001																				0%																																																																								2.22756211404%	0.9118428423%	2.17741327161344%	2.05069830561%
unc-43 IV_-_10329195_10329201_10330669_10332268_10334125 5_Junction_61989_Junction_61991 J002 3_Junction_61991_Junction_61997 J002 3_Junction_61989_Junction_61994 J001 5_Junction_61994_Junction_61995_Junction_61997 J002	unc-43	WBGene00006779	K11E8.1	IV_-_10329195_10329201_10330669_10332268_10334125 5_Junction_61989_Junction_61991 J002 3_Junction_61991_Junction_61997 J002 3_Junction_61989_Junction_61994 J001 5_Junction_61994_Junction_61995_Junction_61997 J002																				0%																																																																								0.31778663904%	1.5221313588%	0%	0%
unc-43 IV_-_10329195_10329201_10330669_10332268_10334125 5_Junction_61989_Junction_61991 J002 3_Junction_61991_Junction_61997 J002 3_Junction_61989_Junction_61994 J001 5_Junction_61994_Junction_61995_Junction_61997 J003	unc-43	WBGene00006779	K11E8.1	IV_-_10329195_10329201_10330669_10332268_10334125 5_Junction_61989_Junction_61991 J002 3_Junction_61991_Junction_61997 J002 3_Junction_61989_Junction_61994 J001 5_Junction_61994_Junction_61995_Junction_61997 J003																				0%																																																																								28.01105884692%	33.4653502989%	22.1240741347866%	14.75830419939%
unc-43 IV_-_10329195_10329201_10330669_10332268_10334125 5_Junction_61989_Junction_61991 J002 3_Junction_61991_Junction_61997 J002 3_Junction_61989_Junction_61994 J002 5_Junction_61994_Junction_61995_Junction_61997 J001	unc-43	WBGene00006779	K11E8.1	IV_-_10329195_10329201_10330669_10332268_10334125 5_Junction_61989_Junction_61991 J002 3_Junction_61991_Junction_61997 J002 3_Junction_61989_Junction_61994 J002 5_Junction_61994_Junction_61995_Junction_61997 J001																				30%																																																																								1.48504140936%	0.3039476141%	1.68598855878656%	4.39398524439%
unc-43 IV_-_10329195_10329201_10330669_10332268_10334125 5_Junction_61989_Junction_61991 J002 3_Junction_61991_Junction_61997 J002 3_Junction_61989_Junction_61994 J002 5_Junction_61994_Junction_61995_Junction_61997 J002	unc-43	WBGene00006779	K11E8.1	IV_-_10329195_10329201_10330669_10332268_10334125 5_Junction_61989_Junction_61991 J002 3_Junction_61991_Junction_61997 J002 3_Junction_61989_Junction_61994 J002 5_Junction_61994_Junction_61995_Junction_61997 J002																				6.665%																																																																								0.21185775936%	0.5073771196%	0%	0%
unc-43 IV_-_10329195_10329201_10330669_10332268_10334125 5_Junction_61989_Junction_61991 J002 3_Junction_61991_Junction_61997 J002 3_Junction_61989_Junction_61994 J002 5_Junction_61994_Junction_61995_Junction_61997 J003	unc-43	WBGene00006779	K11E8.1	IV_-_10329195_10329201_10330669_10332268_10334125 5_Junction_61989_Junction_61991 J002 3_Junction_61991_Junction_61997 J002 3_Junction_61989_Junction_61994 J002 5_Junction_61994_Junction_61995_Junction_61997 J003																				13.335%																																																																								18.67403923128%	11.1551167663%	17.1308480348134%	31.62228725061%
unc-43 IV_-_10329195_10329201_10330669_10332268_10334125 5_Junction_62060_Junction_62061_Junction_62062 J001 3_Junction_62062_Junction_62067 J001 3_Junction_62061_Junction_62066 J001 3_Junction_62060_Junction_62064 J001 5_Junction_62064_Junction_62066_Junction_62067 J001	unc-43	WBGene00006779	K11E8.1	IV_-_10329195_10329201_10330669_10332268_10334125 5_Junction_62060_Junction_62061_Junction_62062 J001 3_Junction_62062_Junction_62067 J001 3_Junction_62061_Junction_62066 J001 3_Junction_62060_Junction_62064 J001 5_Junction_62064_Junction_62066_Junction_62067 J001																							0.543792228136191%	0.834256623941383%																																																																																																0%	1.11645053658072%
unc-43 IV_-_10329195_10329201_10330669_10332268_10334125 5_Junction_62060_Junction_62061_Junction_62062 J001 3_Junction_62062_Junction_62067 J001 3_Junction_62061_Junction_62066 J001 3_Junction_62060_Junction_62064 J001 5_Junction_62064_Junction_62066_Junction_62067 J002	unc-43	WBGene00006779	K11E8.1	IV_-_10329195_10329201_10330669_10332268_10334125 5_Junction_62060_Junction_62061_Junction_62062 J001 3_Junction_62062_Junction_62067 J001 3_Junction_62061_Junction_62066 J001 3_Junction_62060_Junction_62064 J001 5_Junction_62064_Junction_62066_Junction_62067 J002																							0.543792228136191%	0.973211337112114%																																																																																																0%	0.44633016971928%
unc-43 IV_-_10329195_10329201_10330669_10332268_10334125 5_Junction_62060_Junction_62061_Junction_62062 J001 3_Junction_62062_Junction_62067 J001 3_Junction_62061_Junction_62066 J001 3_Junction_62060_Junction_62064 J001 5_Junction_62064_Junction_62066_Junction_62067 J003	unc-43	WBGene00006779	K11E8.1	IV_-_10329195_10329201_10330669_10332268_10334125 5_Junction_62060_Junction_62061_Junction_62062 J001 3_Junction_62062_Junction_62067 J001 3_Junction_62061_Junction_62066 J001 3_Junction_62060_Junction_62064 J001 5_Junction_62064_Junction_62066_Junction_62067 J003																							2.31784201435382%	3.47598120893626%																																																																																																0%	4.6883421189%
unc-43 IV_-_10329195_10329201_10330669_10332268_10334125 5_Junction_62060_Junction_62061_Junction_62062 J001 3_Junction_62062_Junction_62067 J001 3_Junction_62061_Junction_62066 J001 3_Junction_62060_Junction_62064 J002 5_Junction_62064_Junction_62066_Junction_62067 J001	unc-43	WBGene00006779	K11E8.1	IV_-_10329195_10329201_10330669_10332268_10334125 5_Junction_62060_Junction_62061_Junction_62062 J001 3_Junction_62062_Junction_62067 J001 3_Junction_62061_Junction_62066 J001 3_Junction_62060_Junction_62064 J002 5_Junction_62064_Junction_62066_Junction_62067 J001																							0.397350430458809%	0.385060277463737%																																																																																																0%	0.19934267093928%
unc-43 IV_-_10329195_10329201_10330669_10332268_10334125 5_Junction_62060_Junction_62061_Junction_62062 J001 3_Junction_62062_Junction_62067 J001 3_Junction_62061_Junction_62066 J001 3_Junction_62060_Junction_62064 J002 5_Junction_62064_Junction_62066_Junction_62067 J002	unc-43	WBGene00006779	K11E8.1	IV_-_10329195_10329201_10330669_10332268_10334125 5_Junction_62060_Junction_62061_Junction_62062 J001 3_Junction_62062_Junction_62067 J001 3_Junction_62061_Junction_62066 J001 3_Junction_62060_Junction_62064 J002 5_Junction_62064_Junction_62066_Junction_62067 J002																							0.397350430458809%	0.449196346477646%																																																																																																0%	0.07969242276072%
unc-43 IV_-_10329195_10329201_10330669_10332268_10334125 5_Junction_62060_Junction_62061_Junction_62062 J001 3_Junction_62062_Junction_62067 J001 3_Junction_62061_Junction_62066 J001 3_Junction_62060_Junction_62064 J002 5_Junction_62064_Junction_62066_Junction_62067 J003	unc-43	WBGene00006779	K11E8.1	IV_-_10329195_10329201_10330669_10332268_10334125 5_Junction_62060_Junction_62061_Junction_62062 J001 3_Junction_62062_Junction_62067 J001 3_Junction_62061_Junction_62066 J001 3_Junction_62060_Junction_62064 J002 5_Junction_62064_Junction_62066_Junction_62067 J003																							1.69365333759118%	1.60437717886886%																																																																																																0%	0.8371052811%
unc-43 IV_-_10329195_10329201_10330669_10332268_10334125 5_Junction_62060_Junction_62061_Junction_62062 J001 3_Junction_62062_Junction_62067 J001 3_Junction_62061_Junction_62066 J002 3_Junction_62060_Junction_62064 J001 5_Junction_62064_Junction_62066_Junction_62067 J001	unc-43	WBGene00006779	K11E8.1	IV_-_10329195_10329201_10330669_10332268_10334125 5_Junction_62060_Junction_62061_Junction_62062 J001 3_Junction_62062_Junction_62067 J001 3_Junction_62061_Junction_62066 J002 3_Junction_62060_Junction_62064 J001 5_Junction_62064_Junction_62066_Junction_62067 J001																							0.322808932240209%	0.307309637609497%																																																																																																2.02931578125%	2.23323604181928%
unc-43 IV_-_10329195_10329201_10330669_10332268_10334125 5_Junction_62060_Junction_62061_Junction_62062 J001 3_Junction_62062_Junction_62067 J001 3_Junction_62061_Junction_62066 J002 3_Junction_62060_Junction_62064 J001 5_Junction_62064_Junction_62066_Junction_62067 J002	unc-43	WBGene00006779	K11E8.1	IV_-_10329195_10329201_10330669_10332268_10334125 5_Junction_62060_Junction_62061_Junction_62062 J001 3_Junction_62062_Junction_62067 J001 3_Junction_62061_Junction_62066 J002 3_Junction_62060_Junction_62064 J001 5_Junction_62064_Junction_62066_Junction_62067 J002																							0.322808932240209%	0.358495473386126%																																																																																																0.0965954311875%	0.89279425188072%
unc-43 IV_-_10329195_10329201_10330669_10332268_10334125 5_Junction_62060_Junction_62061_Junction_62062 J001 3_Junction_62062_Junction_62067 J001 3_Junction_62061_Junction_62066 J002 3_Junction_62060_Junction_62064 J001 5_Junction_62064_Junction_62066_Junction_62067 J003	unc-43	WBGene00006779	K11E8.1	IV_-_10329195_10329201_10330669_10332268_10334125 5_Junction_62060_Junction_62061_Junction_62062 J001 3_Junction_62062_Junction_62067 J001 3_Junction_62061_Junction_62066 J002 3_Junction_62060_Junction_62064 J001 5_Junction_62064_Junction_62066_Junction_62067 J003																							1.37593012007458%	1.28042438621462%																																																																																																5.9913519125625%	9.3780908811%
unc-43 IV_-_10329195_10329201_10330669_10332268_10334125 5_Junction_62060_Junction_62061_Junction_62062 J001 3_Junction_62062_Junction_62067 J001 3_Junction_62061_Junction_62066 J002 3_Junction_62060_Junction_62064 J002 5_Junction_62064_Junction_62066_Junction_62067 J001	unc-43	WBGene00006779	K11E8.1	IV_-_10329195_10329201_10330669_10332268_10334125 5_Junction_62060_Junction_62061_Junction_62062 J001 3_Junction_62062_Junction_62067 J001 3_Junction_62061_Junction_62066 J002 3_Junction_62060_Junction_62064 J002 5_Junction_62064_Junction_62066_Junction_62067 J001																							0.235877347164791%	0.141842127385383%																																																																																																1.57835671875%	0.39874515066072%
unc-43 IV_-_10329195_10329201_10330669_10332268_10334125 5_Junction_62060_Junction_62061_Junction_62062 J001 3_Junction_62062_Junction_62067 J001 3_Junction_62061_Junction_62066 J002 3_Junction_62060_Junction_62064 J002 5_Junction_62064_Junction_62066_Junction_62067 J002	unc-43	WBGene00006779	K11E8.1	IV_-_10329195_10329201_10330669_10332268_10334125 5_Junction_62060_Junction_62061_Junction_62062 J001 3_Junction_62062_Junction_62067 J001 3_Junction_62061_Junction_62066 J002 3_Junction_62060_Junction_62064 J002 5_Junction_62064_Junction_62066_Junction_62067 J002																							0.235877347164791%	0.165467510224114%																																																																																																0.0751297798125%	0.15940875563928%
unc-43 IV_-_10329195_10329201_10330669_10332268_10334125 5_Junction_62060_Junction_62061_Junction_62062 J001 3_Junction_62062_Junction_62067 J001 3_Junction_62061_Junction_62066 J002 3_Junction_62060_Junction_62064 J002 5_Junction_62064_Junction_62066_Junction_62067 J003	unc-43	WBGene00006779	K11E8.1	IV_-_10329195_10329201_10330669_10332268_10334125 5_Junction_62060_Junction_62061_Junction_62062 J001 3_Junction_62062_Junction_62067 J001 3_Junction_62061_Junction_62066 J002 3_Junction_62060_Junction_62064 J002 5_Junction_62064_Junction_62066_Junction_62067 J003																							1.00539580598042%	0.590993892380263%																																																																																																4.6599403764375%	1.6744617189%
unc-43 IV_-_10329195_10329201_10330669_10332268_10334125 5_Junction_62060_Junction_62061_Junction_62062 J001 3_Junction_62062_Junction_62067 J002 3_Junction_62061_Junction_62066 J001 3_Junction_62060_Junction_62064 J001 5_Junction_62064_Junction_62066_Junction_62067 J001	unc-43	WBGene00006779	K11E8.1	IV_-_10329195_10329201_10330669_10332268_10334125 5_Junction_62060_Junction_62061_Junction_62062 J001 3_Junction_62062_Junction_62067 J002 3_Junction_62061_Junction_62066 J001 3_Junction_62060_Junction_62064 J001 5_Junction_62064_Junction_62066_Junction_62067 J001																							0.579513345373809%	1.30376650251014%																																																																																																0%	2.60505125202168%
unc-43 IV_-_10329195_10329201_10330669_10332268_10334125 5_Junction_62060_Junction_62061_Junction_62062 J001 3_Junction_62062_Junction_62067 J002 3_Junction_62061_Junction_62066 J001 3_Junction_62060_Junction_62064 J001 5_Junction_62064_Junction_62066_Junction_62067 J002	unc-43	WBGene00006779	K11E8.1	IV_-_10329195_10329201_10330669_10332268_10334125 5_Junction_62060_Junction_62061_Junction_62062 J001 3_Junction_62062_Junction_62067 J002 3_Junction_62061_Junction_62066 J001 3_Junction_62060_Junction_62064 J001 5_Junction_62064_Junction_62066_Junction_62067 J002																							0.579513345373809%	1.52092330438485%																																																																																																0%	1.04143706267832%
unc-43 IV_-_10329195_10329201_10330669_10332268_10334125 5_Junction_62060_Junction_62061_Junction_62062 J001 3_Junction_62062_Junction_62067 J002 3_Junction_62061_Junction_62066 J001 3_Junction_62060_Junction_62064 J001 5_Junction_62064_Junction_62066_Junction_62067 J003	unc-43	WBGene00006779	K11E8.1	IV_-_10329195_10329201_10330669_10332268_10334125 5_Junction_62060_Junction_62061_Junction_62062 J001 3_Junction_62062_Junction_62067 J002 3_Junction_62061_Junction_62066 J001 3_Junction_62060_Junction_62064 J001 5_Junction_62064_Junction_62066_Junction_62067 J003																							2.47009852345618%	5.43222281191526%																																																																																																0%	10.9394649441%
unc-43 IV_-_10329195_10329201_10330669_10332268_10334125 5_Junction_62060_Junction_62061_Junction_62062 J001 3_Junction_62062_Junction_62067 J002 3_Junction_62061_Junction_62066 J001 3_Junction_62060_Junction_62064 J002 5_Junction_62064_Junction_62066_Junction_62067 J001	unc-43	WBGene00006779	K11E8.1	IV_-_10329195_10329201_10330669_10332268_10334125 5_Junction_62060_Junction_62061_Junction_62062 J001 3_Junction_62062_Junction_62067 J002 3_Junction_62061_Junction_62066 J001 3_Junction_62060_Junction_62064 J002 5_Junction_62064_Junction_62066_Junction_62067 J001																							0.423451946031191%	0.601767701684743%																																																																																																0%	0.46513289885832%
unc-43 IV_-_10329195_10329201_10330669_10332268_10334125 5_Junction_62060_Junction_62061_Junction_62062 J001 3_Junction_62062_Junction_62067 J002 3_Junction_62061_Junction_62066 J001 3_Junction_62060_Junction_62064 J002 5_Junction_62064_Junction_62066_Junction_62067 J002	unc-43	WBGene00006779	K11E8.1	IV_-_10329195_10329201_10330669_10332268_10334125 5_Junction_62060_Junction_62061_Junction_62062 J001 3_Junction_62062_Junction_62067 J002 3_Junction_62061_Junction_62066 J001 3_Junction_62060_Junction_62064 J002 5_Junction_62064_Junction_62066_Junction_62067 J002																							0.423451946031191%	0.701998800825394%																																																																																																0%	0.18594898644168%
unc-43 IV_-_10329195_10329201_10330669_10332268_10334125 5_Junction_62060_Junction_62061_Junction_62062 J001 3_Junction_62062_Junction_62067 J002 3_Junction_62061_Junction_62066 J001 3_Junction_62060_Junction_62064 J002 5_Junction_62064_Junction_62066_Junction_62067 J003	unc-43	WBGene00006779	K11E8.1	IV_-_10329195_10329201_10330669_10332268_10334125 5_Junction_62060_Junction_62061_Junction_62062 J001 3_Junction_62062_Junction_62067 J002 3_Junction_62061_Junction_62066 J001 3_Junction_62060_Junction_62064 J002 5_Junction_62064_Junction_62066_Junction_62067 J003																							1.80490757459882%	2.50730190587962%																																																																																																0%	1.9532456559%
unc-43 IV_-_10329195_10329201_10330669_10332268_10334125 5_Junction_62060_Junction_62061_Junction_62062 J001 3_Junction_62062_Junction_62067 J002 3_Junction_62061_Junction_62066 J002 3_Junction_62060_Junction_62064 J001 5_Junction_62064_Junction_62066_Junction_62067 J001	unc-43	WBGene00006779	K11E8.1	IV_-_10329195_10329201_10330669_10332268_10334125 5_Junction_62060_Junction_62061_Junction_62062 J001 3_Junction_62062_Junction_62067 J002 3_Junction_62061_Junction_62066 J002 3_Junction_62060_Junction_62064 J001 5_Junction_62064_Junction_62066_Junction_62067 J001																							0.344013898249791%	0.480259910338983%																																																																																																5.71912171875%	5.21088409757832%
unc-43 IV_-_10329195_10329201_10330669_10332268_10334125 5_Junction_62060_Junction_62061_Junction_62062 J001 3_Junction_62062_Junction_62067 J002 3_Junction_62061_Junction_62066 J002 3_Junction_62060_Junction_62064 J001 5_Junction_62064_Junction_62066_Junction_62067 J002	unc-43	WBGene00006779	K11E8.1	IV_-_10329195_10329201_10330669_10332268_10334125 5_Junction_62060_Junction_62061_Junction_62062 J001 3_Junction_62062_Junction_62067 J002 3_Junction_62061_Junction_62066 J002 3_Junction_62060_Junction_62064 J001 5_Junction_62064_Junction_62066_Junction_62067 J002																							0.344013898249791%	0.560252536316914%																																																																																																0.2722301938125%	2.08318658772168%
unc-43 IV_-_10329195_10329201_10330669_10332268_10334125 5_Junction_62060_Junction_62061_Junction_62062 J001 3_Junction_62062_Junction_62067 J002 3_Junction_62061_Junction_62066 J002 3_Junction_62060_Junction_62064 J001 5_Junction_62064_Junction_62066_Junction_62067 J003	unc-43	WBGene00006779	K11E8.1	IV_-_10329195_10329201_10330669_10332268_10334125 5_Junction_62060_Junction_62061_Junction_62062 J001 3_Junction_62062_Junction_62067 J002 3_Junction_62061_Junction_62066 J002 3_Junction_62060_Junction_62064 J001 5_Junction_62064_Junction_62066_Junction_62067 J003																							1.46631346611542%	2.00103226733386%																																																																																																16.8851349624375%	21.8822120559%
unc-43 IV_-_10329195_10329201_10330669_10332268_10334125 5_Junction_62060_Junction_62061_Junction_62062 J001 3_Junction_62062_Junction_62067 J002 3_Junction_62061_Junction_62066 J002 3_Junction_62060_Junction_62064 J002 5_Junction_62064_Junction_62066_Junction_62067 J001	unc-43	WBGene00006779	K11E8.1	IV_-_10329195_10329201_10330669_10332268_10334125 5_Junction_62060_Junction_62061_Junction_62062 J001 3_Junction_62062_Junction_62067 J002 3_Junction_62061_Junction_62066 J002 3_Junction_62060_Junction_62064 J002 5_Junction_62064_Junction_62066_Junction_62067 J001																							0.251371872345209%	0.221669219066137%																																																																																																4.44820578125%	0.93040535154168%
unc-43 IV_-_10329195_10329201_10330669_10332268_10334125 5_Junction_62060_Junction_62061_Junction_62062 J001 3_Junction_62062_Junction_62067 J002 3_Junction_62061_Junction_62066 J002 3_Junction_62060_Junction_62064 J002 5_Junction_62064_Junction_62066_Junction_62067 J002	unc-43	WBGene00006779	K11E8.1	IV_-_10329195_10329201_10330669_10332268_10334125 5_Junction_62060_Junction_62061_Junction_62062 J001 3_Junction_62062_Junction_62067 J002 3_Junction_62061_Junction_62066 J002 3_Junction_62060_Junction_62064 J002 5_Junction_62064_Junction_62066_Junction_62067 J002																							0.251371872345209%	0.258590691272846%																																																																																																0.2117345951875%	0.37195376315832%
unc-43 IV_-_10329195_10329201_10330669_10332268_10334125 5_Junction_62060_Junction_62061_Junction_62062 J001 3_Junction_62062_Junction_62067 J002 3_Junction_62061_Junction_62066 J002 3_Junction_62060_Junction_62064 J002 5_Junction_62064_Junction_62066_Junction_62067 J003	unc-43	WBGene00006779	K11E8.1	IV_-_10329195_10329201_10330669_10332268_10334125 5_Junction_62060_Junction_62061_Junction_62062 J001 3_Junction_62062_Junction_62067 J002 3_Junction_62061_Junction_62066 J002 3_Junction_62060_Junction_62064 J002 5_Junction_62064_Junction_62066_Junction_62067 J003																							1.07143915782958%	0.923598348471257%																																																																																																13.1328827485625%	3.9070773441%
unc-43 IV_-_10329195_10329201_10330669_10332268_10334125 5_Junction_62060_Junction_62061_Junction_62062 J002 3_Junction_62062_Junction_62067 J001 3_Junction_62061_Junction_62066 J001 3_Junction_62060_Junction_62064 J001 5_Junction_62064_Junction_62066_Junction_62067 J001	unc-43	WBGene00006779	K11E8.1	IV_-_10329195_10329201_10330669_10332268_10334125 5_Junction_62060_Junction_62061_Junction_62062 J002 3_Junction_62062_Junction_62067 J001 3_Junction_62061_Junction_62066 J001 3_Junction_62060_Junction_62064 J001 5_Junction_62064_Junction_62066_Junction_62067 J001																							0.669368990097538%	1.21934553824224%																																																																																																0%	0.03985158674277%
unc-43 IV_-_10329195_10329201_10330669_10332268_10334125 5_Junction_62060_Junction_62061_Junction_62062 J002 3_Junction_62062_Junction_62067 J001 3_Junction_62061_Junction_62066 J001 3_Junction_62060_Junction_62064 J001 5_Junction_62064_Junction_62066_Junction_62067 J002	unc-43	WBGene00006779	K11E8.1	IV_-_10329195_10329201_10330669_10332268_10334125 5_Junction_62060_Junction_62061_Junction_62062 J002 3_Junction_62062_Junction_62067 J001 3_Junction_62061_Junction_62066 J001 3_Junction_62060_Junction_62064 J001 5_Junction_62064_Junction_62066_Junction_62067 J002																							0.669368990097538%	1.42244109021039%																																																																																																0%	0.01593170936973%
unc-43 IV_-_10329195_10329201_10330669_10332268_10334125 5_Junction_62060_Junction_62061_Junction_62062 J002 3_Junction_62062_Junction_62067 J001 3_Junction_62061_Junction_62066 J001 3_Junction_62060_Junction_62064 J001 5_Junction_62064_Junction_62066_Junction_62067 J003	unc-43	WBGene00006779	K11E8.1	IV_-_10329195_10329201_10330669_10332268_10334125 5_Junction_62060_Junction_62061_Junction_62062 J002 3_Junction_62062_Junction_62067 J001 3_Junction_62061_Junction_62066 J001 3_Junction_62060_Junction_62064 J001 5_Junction_62064_Junction_62066_Junction_62067 J003																							2.85309625272006%	5.08047770493713%																																																																																																0%	0.1673498883375%
unc-43 IV_-_10329195_10329201_10330669_10332268_10334125 5_Junction_62060_Junction_62061_Junction_62062 J002 3_Junction_62062_Junction_62067 J001 3_Junction_62061_Junction_62066 J001 3_Junction_62060_Junction_62064 J002 5_Junction_62064_Junction_62066_Junction_62067 J001	unc-43	WBGene00006779	K11E8.1	IV_-_10329195_10329201_10330669_10332268_10334125 5_Junction_62060_Junction_62061_Junction_62062 J002 3_Junction_62062_Junction_62067 J001 3_Junction_62061_Junction_62066 J001 3_Junction_62060_Junction_62064 J002 5_Junction_62064_Junction_62066_Junction_62067 J001																							0.489109705121462%	0.562802281462877%																																																																																																0%	0.00711551607723%
unc-43 IV_-_10329195_10329201_10330669_10332268_10334125 5_Junction_62060_Junction_62061_Junction_62062 J002 3_Junction_62062_Junction_62067 J001 3_Junction_62061_Junction_62066 J001 3_Junction_62060_Junction_62064 J002 5_Junction_62064_Junction_62066_Junction_62067 J002	unc-43	WBGene00006779	K11E8.1	IV_-_10329195_10329201_10330669_10332268_10334125 5_Junction_62060_Junction_62061_Junction_62062 J002 3_Junction_62062_Junction_62067 J001 3_Junction_62061_Junction_62066 J001 3_Junction_62060_Junction_62064 J002 5_Junction_62064_Junction_62066_Junction_62067 J002																							0.489109705121462%	0.656543256779366%																																																																																																0%	0.00284461281027%
unc-43 IV_-_10329195_10329201_10330669_10332268_10334125 5_Junction_62060_Junction_62061_Junction_62062 J002 3_Junction_62062_Junction_62067 J001 3_Junction_62061_Junction_62066 J001 3_Junction_62060_Junction_62064 J002 5_Junction_62064_Junction_62066_Junction_62067 J003	unc-43	WBGene00006779	K11E8.1	IV_-_10329195_10329201_10330669_10332268_10334125 5_Junction_62060_Junction_62061_Junction_62062 J002 3_Junction_62062_Junction_62067 J001 3_Junction_62061_Junction_62066 J001 3_Junction_62060_Junction_62064 J002 5_Junction_62064_Junction_62066_Junction_62067 J003																							2.08476503616893%	2.344950101168%																																																																																																0%	0.0298803866625%
unc-43 IV_-_10329195_10329201_10330669_10332268_10334125 5_Junction_62060_Junction_62061_Junction_62062 J002 3_Junction_62062_Junction_62067 J001 3_Junction_62061_Junction_62066 J002 3_Junction_62060_Junction_62064 J001 5_Junction_62064_Junction_62066_Junction_62067 J001	unc-43	WBGene00006779	K11E8.1	IV_-_10329195_10329201_10330669_10332268_10334125 5_Junction_62060_Junction_62061_Junction_62062 J002 3_Junction_62062_Junction_62067 J001 3_Junction_62061_Junction_62066 J002 3_Junction_62060_Junction_62064 J001 5_Junction_62064_Junction_62066_Junction_62067 J001																							0.397354500097742%	0.449162313758637%																																																																																																0%	0.07971513015723%
unc-43 IV_-_10329195_10329201_10330669_10332268_10334125 5_Junction_62060_Junction_62061_Junction_62062 J002 3_Junction_62062_Junction_62067 J001 3_Junction_62061_Junction_62066 J002 3_Junction_62060_Junction_62064 J001 5_Junction_62064_Junction_62066_Junction_62067 J002	unc-43	WBGene00006779	K11E8.1	IV_-_10329195_10329201_10330669_10332268_10334125 5_Junction_62060_Junction_62061_Junction_62062 J002 3_Junction_62062_Junction_62067 J001 3_Junction_62061_Junction_62066 J002 3_Junction_62060_Junction_62064 J001 5_Junction_62064_Junction_62066_Junction_62067 J002																							0.397354500097742%	0.523975289387846%																																																																																																0%	0.03186819873027%
unc-43 IV_-_10329195_10329201_10330669_10332268_10334125 5_Junction_62060_Junction_62061_Junction_62062 J002 3_Junction_62062_Junction_62067 J001 3_Junction_62061_Junction_62066 J002 3_Junction_62060_Junction_62064 J001 5_Junction_62064_Junction_62066_Junction_62067 J003	unc-43	WBGene00006779	K11E8.1	IV_-_10329195_10329201_10330669_10332268_10334125 5_Junction_62060_Junction_62061_Junction_62062 J002 3_Junction_62062_Junction_62067 J001 3_Junction_62061_Junction_62066 J002 3_Junction_62060_Junction_62064 J001 5_Junction_62064_Junction_62066_Junction_62067 J003																							1.69367068388562%	1.87146223066376%																																																																																																0%	0.3347499866625%
unc-43 IV_-_10329195_10329201_10330669_10332268_10334125 5_Junction_62060_Junction_62061_Junction_62062 J002 3_Junction_62062_Junction_62067 J001 3_Junction_62061_Junction_62066 J002 3_Junction_62060_Junction_62064 J002 5_Junction_62064_Junction_62066_Junction_62067 J001	unc-43	WBGene00006779	K11E8.1	IV_-_10329195_10329201_10330669_10332268_10334125 5_Junction_62060_Junction_62061_Junction_62062 J002 3_Junction_62062_Junction_62067 J001 3_Junction_62061_Junction_62066 J002 3_Junction_62060_Junction_62064 J002 5_Junction_62064_Junction_62066_Junction_62067 J001																							0.290347992283258%	0.207315782936243%																																																																																																0%	0.01423316702277%
unc-43 IV_-_10329195_10329201_10330669_10332268_10334125 5_Junction_62060_Junction_62061_Junction_62062 J002 3_Junction_62062_Junction_62067 J001 3_Junction_62061_Junction_62066 J002 3_Junction_62060_Junction_62064 J002 5_Junction_62064_Junction_62066_Junction_62067 J002	unc-43	WBGene00006779	K11E8.1	IV_-_10329195_10329201_10330669_10332268_10334125 5_Junction_62060_Junction_62061_Junction_62062 J002 3_Junction_62062_Junction_62067 J001 3_Junction_62061_Junction_62066 J002 3_Junction_62060_Junction_62064 J002 5_Junction_62064_Junction_62066_Junction_62067 J002																							0.290347992283258%	0.241846530822394%																																																																																																0%	0.00569007908973%
unc-43 IV_-_10329195_10329201_10330669_10332268_10334125 5_Junction_62060_Junction_62061_Junction_62062 J002 3_Junction_62062_Junction_62067 J001 3_Junction_62061_Junction_62066 J002 3_Junction_62060_Junction_62064 J002 5_Junction_62064_Junction_62066_Junction_62067 J003	unc-43	WBGene00006779	K11E8.1	IV_-_10329195_10329201_10330669_10332268_10334125 5_Junction_62060_Junction_62061_Junction_62062 J002 3_Junction_62062_Junction_62067 J001 3_Junction_62061_Junction_62066 J002 3_Junction_62060_Junction_62064 J002 5_Junction_62064_Junction_62066_Junction_62067 J003																							1.23756968282538%	0.863793879631123%																																																																																																0%	0.0597697383375%
unc-43 IV_-_10329195_10329201_10330669_10332268_10334125 5_Junction_62060_Junction_62061_Junction_62062 J002 3_Junction_62062_Junction_62067 J002 3_Junction_62061_Junction_62066 J001 3_Junction_62060_Junction_62064 J001 5_Junction_62064_Junction_62066_Junction_62067 J001	unc-43	WBGene00006779	K11E8.1	IV_-_10329195_10329201_10330669_10332268_10334125 5_Junction_62060_Junction_62061_Junction_62062 J002 3_Junction_62062_Junction_62067 J002 3_Junction_62061_Junction_62066 J001 3_Junction_62060_Junction_62064 J001 5_Junction_62064_Junction_62066_Junction_62067 J001																							0.713339107604462%	1.90557895750928%																																																																																																0%	0.09298703573313%
unc-43 IV_-_10329195_10329201_10330669_10332268_10334125 5_Junction_62060_Junction_62061_Junction_62062 J002 3_Junction_62062_Junction_62067 J002 3_Junction_62061_Junction_62066 J001 3_Junction_62060_Junction_62064 J001 5_Junction_62064_Junction_62066_Junction_62067 J002	unc-43	WBGene00006779	K11E8.1	IV_-_10329195_10329201_10330669_10332268_10334125 5_Junction_62060_Junction_62061_Junction_62062 J002 3_Junction_62062_Junction_62067 J002 3_Junction_62061_Junction_62066 J001 3_Junction_62060_Junction_62064 J001 5_Junction_62064_Junction_62066_Junction_62067 J002																							0.713339107604462%	2.22297431268657%																																																																																																0%	0.03717398852937%
unc-43 IV_-_10329195_10329201_10330669_10332268_10334125 5_Junction_62060_Junction_62061_Junction_62062 J002 3_Junction_62062_Junction_62067 J002 3_Junction_62061_Junction_62066 J001 3_Junction_62060_Junction_62064 J001 5_Junction_62064_Junction_62066_Junction_62067 J003	unc-43	WBGene00006779	K11E8.1	IV_-_10329195_10329201_10330669_10332268_10334125 5_Junction_62060_Junction_62061_Junction_62062 J002 3_Junction_62062_Junction_62067 J002 3_Junction_62061_Junction_62066 J001 3_Junction_62060_Junction_62064 J001 5_Junction_62064_Junction_62066_Junction_62067 J003																							3.04051302784193%	7.9397111852144%																																																																																																0%	0.3904830727875%
unc-43 IV_-_10329195_10329201_10330669_10332268_10334125 5_Junction_62060_Junction_62061_Junction_62062 J002 3_Junction_62062_Junction_62067 J002 3_Junction_62061_Junction_62066 J001 3_Junction_62060_Junction_62064 J002 5_Junction_62064_Junction_62066_Junction_62067 J001	unc-43	WBGene00006779	K11E8.1	IV_-_10329195_10329201_10330669_10332268_10334125 5_Junction_62060_Junction_62061_Junction_62062 J002 3_Junction_62062_Junction_62067 J002 3_Junction_62061_Junction_62066 J001 3_Junction_62060_Junction_62064 J002 5_Junction_62064_Junction_62066_Junction_62067 J001																							0.521238787176538%	0.879540828385603%																																																																																																0%	0.01660287084687%
unc-43 IV_-_10329195_10329201_10330669_10332268_10334125 5_Junction_62060_Junction_62061_Junction_62062 J002 3_Junction_62062_Junction_62067 J002 3_Junction_62061_Junction_62066 J001 3_Junction_62060_Junction_62064 J002 5_Junction_62064_Junction_62066_Junction_62067 J002	unc-43	WBGene00006779	K11E8.1	IV_-_10329195_10329201_10330669_10332268_10334125 5_Junction_62060_Junction_62061_Junction_62062 J002 3_Junction_62062_Junction_62067 J002 3_Junction_62061_Junction_62066 J001 3_Junction_62060_Junction_62064 J002 5_Junction_62064_Junction_62066_Junction_62067 J002																							0.521238787176538%	1.02603812912367%																																																																																																0%	0.00663742989063%
unc-43 IV_-_10329195_10329201_10330669_10332268_10334125 5_Junction_62060_Junction_62061_Junction_62062 J002 3_Junction_62062_Junction_62067 J002 3_Junction_62061_Junction_62066 J001 3_Junction_62060_Junction_62064 J002 5_Junction_62064_Junction_62066_Junction_62067 J003	unc-43	WBGene00006779	K11E8.1	IV_-_10329195_10329201_10330669_10332268_10334125 5_Junction_62060_Junction_62061_Junction_62062 J002 3_Junction_62062_Junction_62067 J002 3_Junction_62061_Junction_62066 J001 3_Junction_62060_Junction_62064 J002 5_Junction_62064_Junction_62066_Junction_62067 J003																							2.22171097326906%	3.66466061428048%																																																																																																0%	0.0697209022125%
unc-43 IV_-_10329195_10329201_10330669_10332268_10334125 5_Junction_62060_Junction_62061_Junction_62062 J002 3_Junction_62062_Junction_62067 J002 3_Junction_62061_Junction_62066 J002 3_Junction_62060_Junction_62064 J001 5_Junction_62064_Junction_62066_Junction_62067 J001	unc-43	WBGene00006779	K11E8.1	IV_-_10329195_10329201_10330669_10332268_10334125 5_Junction_62060_Junction_62061_Junction_62062 J002 3_Junction_62062_Junction_62067 J002 3_Junction_62061_Junction_62066 J002 3_Junction_62060_Junction_62064 J001 5_Junction_62064_Junction_62066_Junction_62067 J001																							0.423456283000258%	0.701945614889843%																																																																																																0%	0.18600197036687%
unc-43 IV_-_10329195_10329201_10330669_10332268_10334125 5_Junction_62060_Junction_62061_Junction_62062 J002 3_Junction_62062_Junction_62067 J002 3_Junction_62061_Junction_62066 J002 3_Junction_62060_Junction_62064 J001 5_Junction_62064_Junction_62066_Junction_62067 J002	unc-43	WBGene00006779	K11E8.1	IV_-_10329195_10329201_10330669_10332268_10334125 5_Junction_62060_Junction_62061_Junction_62062 J002 3_Junction_62062_Junction_62067 J002 3_Junction_62061_Junction_62066 J002 3_Junction_62060_Junction_62064 J001 5_Junction_62064_Junction_62066_Junction_62067 J002																							0.423456283000258%	0.818862458915194%																																																																																																0%	0.07435913037063%
unc-43 IV_-_10329195_10329201_10330669_10332268_10334125 5_Junction_62060_Junction_62061_Junction_62062 J002 3_Junction_62062_Junction_62067 J002 3_Junction_62061_Junction_62066 J002 3_Junction_62060_Junction_62064 J001 5_Junction_62064_Junction_62066_Junction_62067 J003	unc-43	WBGene00006779	K11E8.1	IV_-_10329195_10329201_10330669_10332268_10334125 5_Junction_62060_Junction_62061_Junction_62062 J002 3_Junction_62062_Junction_62067 J002 3_Junction_62061_Junction_62066 J002 3_Junction_62060_Junction_62064 J001 5_Junction_62064_Junction_62066_Junction_62067 J003																							1.80492606035238%	2.92469930358472%																																																																																																0%	0.7810833022125%
unc-43 IV_-_10329195_10329201_10330669_10332268_10334125 5_Junction_62060_Junction_62061_Junction_62062 J002 3_Junction_62062_Junction_62067 J002 3_Junction_62061_Junction_62066 J002 3_Junction_62060_Junction_62064 J002 5_Junction_62064_Junction_62066_Junction_62067 J001	unc-43	WBGene00006779	K11E8.1	IV_-_10329195_10329201_10330669_10332268_10334125 5_Junction_62060_Junction_62061_Junction_62062 J002 3_Junction_62062_Junction_62067 J002 3_Junction_62061_Junction_62066 J002 3_Junction_62060_Junction_62064 J002 5_Junction_62064_Junction_62066_Junction_62067 J001																							0.309420634618742%	0.323990682815277%																																																																																																0%	0.03321072305313%
unc-43 IV_-_10329195_10329201_10330669_10332268_10334125 5_Junction_62060_Junction_62061_Junction_62062 J002 3_Junction_62062_Junction_62067 J002 3_Junction_62061_Junction_62066 J002 3_Junction_62060_Junction_62064 J002 5_Junction_62064_Junction_62066_Junction_62067 J002	unc-43	WBGene00006779	K11E8.1	IV_-_10329195_10329201_10330669_10332268_10334125 5_Junction_62060_Junction_62061_Junction_62062 J002 3_Junction_62062_Junction_62067 J002 3_Junction_62061_Junction_62066 J002 3_Junction_62060_Junction_62064 J002 5_Junction_62064_Junction_62066_Junction_62067 J002																							0.309420634618742%	0.377954932074566%																																																																																																0%	0.01327685120937%
unc-43 IV_-_10329195_10329201_10330669_10332268_10334125 5_Junction_62060_Junction_62061_Junction_62062 J002 3_Junction_62062_Junction_62067 J002 3_Junction_62061_Junction_62066 J002 3_Junction_62060_Junction_62064 J002 5_Junction_62064_Junction_62066_Junction_62067 J003	unc-43	WBGene00006779	K11E8.1	IV_-_10329195_10329201_10330669_10332268_10334125 5_Junction_62060_Junction_62061_Junction_62062 J002 3_Junction_62062_Junction_62067 J002 3_Junction_62061_Junction_62066 J002 3_Junction_62060_Junction_62064 J002 5_Junction_62064_Junction_62066_Junction_62067 J003																							1.31886428293662%	1.3499269805204%																																																																																																0%	0.1394627227875%
unc-43 IV_-_10329195_10329201_10330669_10332268_10334125 5_Junction_62060_Junction_62061_Junction_62062 J003 3_Junction_62062_Junction_62067 J001 3_Junction_62061_Junction_62066 J001 3_Junction_62060_Junction_62064 J001 5_Junction_62064_Junction_62066_Junction_62067 J001	unc-43	WBGene00006779	K11E8.1	IV_-_10329195_10329201_10330669_10332268_10334125 5_Junction_62060_Junction_62061_Junction_62062 J003 3_Junction_62062_Junction_62067 J001 3_Junction_62061_Junction_62066 J001 3_Junction_62060_Junction_62064 J001 5_Junction_62064_Junction_62066_Junction_62067 J001																							1.58989150411777%	1.02680108109181%																																																																																																0%	0.35881580763072%
unc-43 IV_-_10329195_10329201_10330669_10332268_10334125 5_Junction_62060_Junction_62061_Junction_62062 J003 3_Junction_62062_Junction_62067 J001 3_Junction_62061_Junction_62066 J001 3_Junction_62060_Junction_62064 J001 5_Junction_62064_Junction_62066_Junction_62067 J002	unc-43	WBGene00006779	K11E8.1	IV_-_10329195_10329201_10330669_10332268_10334125 5_Junction_62060_Junction_62061_Junction_62062 J003 3_Junction_62062_Junction_62067 J001 3_Junction_62061_Junction_62066 J001 3_Junction_62060_Junction_62064 J001 5_Junction_62064_Junction_62066_Junction_62067 J002																							1.58989150411777%	1.19782621366125%																																																																																																0%	0.14344596116928%
unc-43 IV_-_10329195_10329201_10330669_10332268_10334125 5_Junction_62060_Junction_62061_Junction_62062 J003 3_Junction_62062_Junction_62067 J001 3_Junction_62061_Junction_62066 J001 3_Junction_62060_Junction_62064 J001 5_Junction_62064_Junction_62066_Junction_62067 J003	unc-43	WBGene00006779	K11E8.1	IV_-_10329195_10329201_10330669_10332268_10334125 5_Junction_62060_Junction_62061_Junction_62062 J003 3_Junction_62062_Junction_62067 J001 3_Junction_62061_Junction_62066 J001 3_Junction_62060_Junction_62064 J001 5_Junction_62064_Junction_62066_Junction_62067 J003																							6.77670098217261%	4.27822945693669%																																																																																																0%	1.5067853064%
unc-43 IV_-_10329195_10329201_10330669_10332268_10334125 5_Junction_62060_Junction_62061_Junction_62062 J003 3_Junction_62062_Junction_62067 J001 3_Junction_62061_Junction_62066 J001 3_Junction_62060_Junction_62064 J002 5_Junction_62064_Junction_62066_Junction_62067 J001	unc-43	WBGene00006779	K11E8.1	IV_-_10329195_10329201_10330669_10332268_10334125 5_Junction_62060_Junction_62061_Junction_62062 J003 3_Junction_62062_Junction_62067 J001 3_Junction_62061_Junction_62066 J001 3_Junction_62060_Junction_62064 J002 5_Junction_62064_Junction_62066_Junction_62067 J001																							1.16173795956823%	0.473931279463307%																																																																																																0%	0.06406669988928%
unc-43 IV_-_10329195_10329201_10330669_10332268_10334125 5_Junction_62060_Junction_62061_Junction_62062 J003 3_Junction_62062_Junction_62067 J001 3_Junction_62061_Junction_62066 J001 3_Junction_62060_Junction_62064 J002 5_Junction_62064_Junction_62066_Junction_62067 J002	unc-43	WBGene00006779	K11E8.1	IV_-_10329195_10329201_10330669_10332268_10334125 5_Junction_62060_Junction_62061_Junction_62062 J003 3_Junction_62062_Junction_62067 J001 3_Junction_62061_Junction_62066 J001 3_Junction_62060_Junction_62064 J002 5_Junction_62064_Junction_62066_Junction_62067 J002																							1.16173795956823%	0.552869801628506%																																																																																																0%	0.02561233131072%
unc-43 IV_-_10329195_10329201_10330669_10332268_10334125 5_Junction_62060_Junction_62061_Junction_62062 J003 3_Junction_62062_Junction_62067 J001 3_Junction_62061_Junction_62066 J001 3_Junction_62060_Junction_62064 J002 5_Junction_62064_Junction_62066_Junction_62067 J003	unc-43	WBGene00006779	K11E8.1	IV_-_10329195_10329201_10330669_10332268_10334125 5_Junction_62060_Junction_62061_Junction_62062 J003 3_Junction_62062_Junction_62067 J001 3_Junction_62061_Junction_62066 J001 3_Junction_62060_Junction_62064 J002 5_Junction_62064_Junction_62066_Junction_62067 J003																							4.95175346949338%	1.97466364001843%																																																																																																0%	0.2690370936%
unc-43 IV_-_10329195_10329201_10330669_10332268_10334125 5_Junction_62060_Junction_62061_Junction_62062 J003 3_Junction_62062_Junction_62067 J001 3_Junction_62061_Junction_62066 J002 3_Junction_62060_Junction_62064 J001 5_Junction_62064_Junction_62066_Junction_62067 J001	unc-43	WBGene00006779	K11E8.1	IV_-_10329195_10329201_10330669_10332268_10334125 5_Junction_62060_Junction_62061_Junction_62062 J003 3_Junction_62062_Junction_62067 J001 3_Junction_62061_Junction_62066 J002 3_Junction_62060_Junction_62064 J001 5_Junction_62064_Junction_62066_Junction_62067 J001																							0.943800135910549%	0.378235975684067%																																																																																																1.65365296875%	0.71773927076928%
unc-43 IV_-_10329195_10329201_10330669_10332268_10334125 5_Junction_62060_Junction_62061_Junction_62062 J003 3_Junction_62062_Junction_62067 J001 3_Junction_62061_Junction_62066 J002 3_Junction_62060_Junction_62064 J001 5_Junction_62064_Junction_62066_Junction_62067 J002	unc-43	WBGene00006779	K11E8.1	IV_-_10329195_10329201_10330669_10332268_10334125 5_Junction_62060_Junction_62061_Junction_62062 J003 3_Junction_62062_Junction_62067 J001 3_Junction_62061_Junction_62066 J002 3_Junction_62060_Junction_62064 J001 5_Junction_62064_Junction_62066_Junction_62067 J002																							0.943800135910549%	0.441235381386986%																																																																																																0.0787138813125%	0.28693496043072%
unc-43 IV_-_10329195_10329201_10330669_10332268_10334125 5_Junction_62060_Junction_62061_Junction_62062 J003 3_Junction_62062_Junction_62067 J001 3_Junction_62061_Junction_62066 J002 3_Junction_62060_Junction_62064 J001 5_Junction_62064_Junction_62066_Junction_62067 J003	unc-43	WBGene00006779	K11E8.1	IV_-_10329195_10329201_10330669_10332268_10334125 5_Junction_62060_Junction_62061_Junction_62062 J003 3_Junction_62062_Junction_62067 J001 3_Junction_62061_Junction_62066 J002 3_Junction_62060_Junction_62064 J001 5_Junction_62064_Junction_62066_Junction_62067 J003																							4.0228224953933%	1.57594330843919%																																																																																																4.8822450249375%	3.0140226936%
unc-43 IV_-_10329195_10329201_10330669_10332268_10334125 5_Junction_62060_Junction_62061_Junction_62062 J003 3_Junction_62062_Junction_62067 J001 3_Junction_62061_Junction_62066 J002 3_Junction_62060_Junction_62064 J002 5_Junction_62064_Junction_62066_Junction_62067 J001	unc-43	WBGene00006779	K11E8.1	IV_-_10329195_10329201_10330669_10332268_10334125 5_Junction_62060_Junction_62061_Junction_62062 J003 3_Junction_62062_Junction_62067 J001 3_Junction_62061_Junction_62066 J002 3_Junction_62060_Junction_62064 J002 5_Junction_62064_Junction_62066_Junction_62067 J001																							0.689637274803451%	0.174578955160813%																																																																																																1.28617453125%	0.12815262171072%
unc-43 IV_-_10329195_10329201_10330669_10332268_10334125 5_Junction_62060_Junction_62061_Junction_62062 J003 3_Junction_62062_Junction_62067 J001 3_Junction_62061_Junction_62066 J002 3_Junction_62060_Junction_62064 J002 5_Junction_62064_Junction_62066_Junction_62067 J002	unc-43	WBGene00006779	K11E8.1	IV_-_10329195_10329201_10330669_10332268_10334125 5_Junction_62060_Junction_62061_Junction_62062 J003 3_Junction_62062_Junction_62067 J001 3_Junction_62061_Junction_62066 J002 3_Junction_62060_Junction_62064 J002 5_Junction_62064_Junction_62066_Junction_62067 J002																							0.689637274803451%	0.203657020523254%																																																																																																0.0612219076875%	0.05123234708928%
unc-43 IV_-_10329195_10329201_10330669_10332268_10334125 5_Junction_62060_Junction_62061_Junction_62062 J003 3_Junction_62062_Junction_62067 J001 3_Junction_62061_Junction_62066 J002 3_Junction_62060_Junction_62064 J002 5_Junction_62064_Junction_62066_Junction_62067 J003	unc-43	WBGene00006779	K11E8.1	IV_-_10329195_10329201_10330669_10332268_10334125 5_Junction_62060_Junction_62061_Junction_62062 J003 3_Junction_62062_Junction_62067 J001 3_Junction_62061_Junction_62066 J002 3_Junction_62060_Junction_62064 J002 5_Junction_62064_Junction_62066_Junction_62067 J003																							2.93948711934069%	0.727393886005693%																																																																																																3.7973016860625%	0.5381549064%
unc-43 IV_-_10329195_10329201_10330669_10332268_10334125 5_Junction_62060_Junction_62061_Junction_62062 J003 3_Junction_62062_Junction_62067 J002 3_Junction_62061_Junction_62066 J001 3_Junction_62060_Junction_62064 J001 5_Junction_62064_Junction_62066_Junction_62067 J001	unc-43	WBGene00006779	K11E8.1	IV_-_10329195_10329201_10330669_10332268_10334125 5_Junction_62060_Junction_62061_Junction_62062 J003 3_Junction_62062_Junction_62067 J002 3_Junction_62061_Junction_62066 J001 3_Junction_62060_Junction_62064 J001 5_Junction_62064_Junction_62066_Junction_62067 J001																							1.69432973967023%	1.60467273000971%																																																																																																0%	0.83723688447168%
unc-43 IV_-_10329195_10329201_10330669_10332268_10334125 5_Junction_62060_Junction_62061_Junction_62062 J003 3_Junction_62062_Junction_62067 J002 3_Junction_62061_Junction_62066 J001 3_Junction_62060_Junction_62064 J001 5_Junction_62064_Junction_62066_Junction_62067 J002	unc-43	WBGene00006779	K11E8.1	IV_-_10329195_10329201_10330669_10332268_10334125 5_Junction_62060_Junction_62061_Junction_62062 J003 3_Junction_62062_Junction_62067 J002 3_Junction_62061_Junction_62066 J001 3_Junction_62060_Junction_62064 J001 5_Junction_62064_Junction_62066_Junction_62067 J002																							1.69432973967023%	1.87194880853571%																																																																																																0%	0.33470724272832%
unc-43 IV_-_10329195_10329201_10330669_10332268_10334125 5_Junction_62060_Junction_62061_Junction_62062 J003 3_Junction_62062_Junction_62067 J002 3_Junction_62061_Junction_62066 J001 3_Junction_62060_Junction_62064 J001 5_Junction_62064_Junction_62066_Junction_62067 J003	unc-43	WBGene00006779	K11E8.1	IV_-_10329195_10329201_10330669_10332268_10334125 5_Junction_62060_Junction_62061_Junction_62062 J003 3_Junction_62062_Junction_62067 J002 3_Junction_62061_Junction_62066 J001 3_Junction_62060_Junction_62064 J001 5_Junction_62064_Junction_62066_Junction_62067 J003																							7.22185506445538%	6.68596699856483%																																																																																																0%	3.5158323816%
unc-43 IV_-_10329195_10329201_10330669_10332268_10334125 5_Junction_62060_Junction_62061_Junction_62062 J003 3_Junction_62062_Junction_62067 J002 3_Junction_62061_Junction_62066 J001 3_Junction_62060_Junction_62064 J002 5_Junction_62064_Junction_62066_Junction_62067 J001	unc-43	WBGene00006779	K11E8.1	IV_-_10329195_10329201_10330669_10332268_10334125 5_Junction_62060_Junction_62061_Junction_62062 J003 3_Junction_62062_Junction_62067 J002 3_Junction_62061_Junction_62066 J001 3_Junction_62060_Junction_62064 J002 5_Junction_62064_Junction_62066_Junction_62067 J001																							1.23805125664377%	0.740654265035173%																																																																																																0%	0.14948896640832%
unc-43 IV_-_10329195_10329201_10330669_10332268_10334125 5_Junction_62060_Junction_62061_Junction_62062 J003 3_Junction_62062_Junction_62067 J002 3_Junction_62061_Junction_62066 J001 3_Junction_62060_Junction_62064 J002 5_Junction_62064_Junction_62066_Junction_62067 J002	unc-43	WBGene00006779	K11E8.1	IV_-_10329195_10329201_10330669_10332268_10334125 5_Junction_62060_Junction_62061_Junction_62062 J003 3_Junction_62062_Junction_62067 J002 3_Junction_62061_Junction_62066 J001 3_Junction_62060_Junction_62064 J002 5_Junction_62064_Junction_62066_Junction_62067 J002																							1.23805125664377%	0.864018464974534%																																																																																																0%	0.05976210639168%
unc-43 IV_-_10329195_10329201_10330669_10332268_10334125 5_Junction_62060_Junction_62061_Junction_62062 J003 3_Junction_62062_Junction_62067 J002 3_Junction_62061_Junction_62066 J001 3_Junction_62060_Junction_62064 J002 5_Junction_62064_Junction_62066_Junction_62067 J003	unc-43	WBGene00006779	K11E8.1	IV_-_10329195_10329201_10330669_10332268_10334125 5_Junction_62060_Junction_62061_Junction_62062 J003 3_Junction_62062_Junction_62067 J002 3_Junction_62061_Junction_62066 J001 3_Junction_62060_Junction_62064 J002 5_Junction_62064_Junction_62066_Junction_62067 J003																							5.27702874387861%	3.08598126008005%																																																																																																0%	0.6277532184%
unc-43 IV_-_10329195_10329201_10330669_10332268_10334125 5_Junction_62060_Junction_62061_Junction_62062 J003 3_Junction_62062_Junction_62067 J002 3_Junction_62061_Junction_62066 J002 3_Junction_62060_Junction_62064 J001 5_Junction_62064_Junction_62066_Junction_62067 J001	unc-43	WBGene00006779	K11E8.1	IV_-_10329195_10329201_10330669_10332268_10334125 5_Junction_62060_Junction_62061_Junction_62062 J003 3_Junction_62062_Junction_62067 J002 3_Junction_62061_Junction_62066 J002 3_Junction_62060_Junction_62064 J001 5_Junction_62064_Junction_62066_Junction_62067 J001																							1.00579733550145%	0.591102762614413%																																																																																																4.66040953125%	1.67472496512832%
unc-43 IV_-_10329195_10329201_10330669_10332268_10334125 5_Junction_62060_Junction_62061_Junction_62062 J003 3_Junction_62062_Junction_62067 J002 3_Junction_62061_Junction_62066 J002 3_Junction_62060_Junction_62064 J001 5_Junction_62064_Junction_62066_Junction_62067 J002	unc-43	WBGene00006779	K11E8.1	IV_-_10329195_10329201_10330669_10332268_10334125 5_Junction_62060_Junction_62061_Junction_62062 J003 3_Junction_62062_Junction_62067 J002 3_Junction_62061_Junction_62066 J002 3_Junction_62060_Junction_62064 J001 5_Junction_62064_Junction_62066_Junction_62067 J002																							1.00579733550145%	0.689557497616054%																																																																																																0.2218354936875%	0.66951490767168%
unc-43 IV_-_10329195_10329201_10330669_10332268_10334125 5_Junction_62060_Junction_62061_Junction_62062 J003 3_Junction_62062_Junction_62067 J002 3_Junction_62061_Junction_62066 J002 3_Junction_62060_Junction_62064 J001 5_Junction_62064_Junction_62066_Junction_62067 J003	unc-43	WBGene00006779	K11E8.1	IV_-_10329195_10329201_10330669_10332268_10334125 5_Junction_62060_Junction_62061_Junction_62062 J003 3_Junction_62062_Junction_62067 J002 3_Junction_62061_Junction_62066 J002 3_Junction_62060_Junction_62064 J001 5_Junction_62064_Junction_62066_Junction_62067 J003																							4.2870773091787%	2.46286578545929%																																																																																																13.7593931000625%	7.0327196184%
unc-43 IV_-_10329195_10329201_10330669_10332268_10334125 5_Junction_62060_Junction_62061_Junction_62062 J003 3_Junction_62062_Junction_62067 J002 3_Junction_62061_Junction_62066 J002 3_Junction_62060_Junction_62064 J002 5_Junction_62064_Junction_62066_Junction_62067 J001	unc-43	WBGene00006779	K11E8.1	IV_-_10329195_10329201_10330669_10332268_10334125 5_Junction_62060_Junction_62061_Junction_62062 J003 3_Junction_62062_Junction_62067 J002 3_Junction_62061_Junction_62066 J002 3_Junction_62060_Junction_62064 J002 5_Junction_62064_Junction_62066_Junction_62067 J001																							0.734938793784549%	0.272829950940707%																																																																																																3.62476296875%	0.29902278399168%
unc-43 IV_-_10329195_10329201_10330669_10332268_10334125 5_Junction_62060_Junction_62061_Junction_62062 J003 3_Junction_62062_Junction_62067 J002 3_Junction_62061_Junction_62066 J002 3_Junction_62060_Junction_62064 J002 5_Junction_62064_Junction_62066_Junction_62067 J002	unc-43	WBGene00006779	K11E8.1	IV_-_10329195_10329201_10330669_10332268_10334125 5_Junction_62060_Junction_62061_Junction_62062 J003 3_Junction_62062_Junction_62067 J002 3_Junction_62061_Junction_62066 J002 3_Junction_62060_Junction_62064 J002 5_Junction_62064_Junction_62066_Junction_62067 J002																							0.734938793784549%	0.318272811673706%																																																																																																0.1725387173125%	0.11954214320832%
unc-43 IV_-_10329195_10329201_10330669_10332268_10334125 5_Junction_62060_Junction_62061_Junction_62062 J003 3_Junction_62062_Junction_62067 J002 3_Junction_62061_Junction_62066 J002 3_Junction_62060_Junction_62064 J002 5_Junction_62064_Junction_62066_Junction_62067 J003	unc-43	WBGene00006779	K11E8.1	IV_-_10329195_10329201_10330669_10332268_10334125 5_Junction_62060_Junction_62061_Junction_62062 J003 3_Junction_62062_Junction_62067 J002 3_Junction_62061_Junction_62066 J002 3_Junction_62060_Junction_62064 J002 5_Junction_62064_Junction_62066_Junction_62067 J003																							3.1325788160873%	1.13676266449583%																																																																																																10.7017501889375%	1.2556947816%
unc-43 IV_-_10329195_10329201_10330669_10332268_10334125 5_Junction_62067_Junction_62068_Junction_62069 J001 3_Junction_62069_Junction_62074 J001 3_Junction_62068_Junction_62073 J001 3_Junction_62067_Junction_62072 J001 5_Junction_62072_Junction_62073_Junction_62074 J001	unc-43	WBGene00006779	K11E8.1	IV_-_10329195_10329201_10330669_10332268_10334125 5_Junction_62067_Junction_62068_Junction_62069 J001 3_Junction_62069_Junction_62074 J001 3_Junction_62068_Junction_62073 J001 3_Junction_62067_Junction_62072 J001 5_Junction_62072_Junction_62073_Junction_62074 J001					0.33603760490454%	0.393336048101036%	1.13423320762812%	1.09058004847355%	0.1205453925%																																																																																																											0.833458325%
unc-43 IV_-_10329195_10329201_10330669_10332268_10334125 5_Junction_62067_Junction_62068_Junction_62069 J001 3_Junction_62069_Junction_62074 J001 3_Junction_62068_Junction_62073 J001 3_Junction_62067_Junction_62072 J001 5_Junction_62072_Junction_62073_Junction_62074 J002	unc-43	WBGene00006779	K11E8.1	IV_-_10329195_10329201_10330669_10332268_10334125 5_Junction_62067_Junction_62068_Junction_62069 J001 3_Junction_62069_Junction_62074 J001 3_Junction_62068_Junction_62073 J001 3_Junction_62067_Junction_62072 J001 5_Junction_62072_Junction_62073_Junction_62074 J002					0.6349755166986%	0.0267238079873365%	0.09091182198546%	0.561943733528474%	0.034524200412%																																																																																																											0%
unc-43 IV_-_10329195_10329201_10330669_10332268_10334125 5_Junction_62067_Junction_62068_Junction_62069 J001 3_Junction_62069_Junction_62074 J001 3_Junction_62068_Junction_62073 J001 3_Junction_62067_Junction_62072 J001 5_Junction_62072_Junction_62073_Junction_62074 J003	unc-43	WBGene00006779	K11E8.1	IV_-_10329195_10329201_10330669_10332268_10334125 5_Junction_62067_Junction_62068_Junction_62069 J001 3_Junction_62069_Junction_62074 J001 3_Junction_62068_Junction_62073 J001 3_Junction_62067_Junction_62072 J001 5_Junction_62072_Junction_62073_Junction_62074 J003					2.59590833427849%	1.18016816710543%	3.58500428178642%	3.10615469303461%	1.773656687088%																																																																																																											0.357196425%
unc-43 IV_-_10329195_10329201_10330669_10332268_10334125 5_Junction_62067_Junction_62068_Junction_62069 J001 3_Junction_62069_Junction_62074 J001 3_Junction_62068_Junction_62073 J001 3_Junction_62067_Junction_62072 J002 5_Junction_62072_Junction_62073_Junction_62074 J001	unc-43	WBGene00006779	K11E8.1	IV_-_10329195_10329201_10330669_10332268_10334125 5_Junction_62067_Junction_62068_Junction_62069 J001 3_Junction_62069_Junction_62074 J001 3_Junction_62068_Junction_62073 J001 3_Junction_62067_Junction_62072 J002 5_Junction_62072_Junction_62073_Junction_62074 J001					0.14753931969546%	0.504486476667364%	1.01271588877188%	0.81803046688093%	0.080363595%																																																																																																											5.834208275%
unc-43 IV_-_10329195_10329201_10330669_10332268_10334125 5_Junction_62067_Junction_62068_Junction_62069 J001 3_Junction_62069_Junction_62074 J001 3_Junction_62068_Junction_62073 J001 3_Junction_62067_Junction_62072 J002 5_Junction_62072_Junction_62073_Junction_62074 J002	unc-43	WBGene00006779	K11E8.1	IV_-_10329195_10329201_10330669_10332268_10334125 5_Junction_62067_Junction_62068_Junction_62069 J001 3_Junction_62069_Junction_62074 J001 3_Junction_62068_Junction_62073 J001 3_Junction_62067_Junction_62072 J002 5_Junction_62072_Junction_62073_Junction_62074 J002					0.2787897973014%	0.0342755254692635%	0.08117188421454%	0.421506972681666%	0.023016133608%																																																																																																											0%
unc-43 IV_-_10329195_10329201_10330669_10332268_10334125 5_Junction_62067_Junction_62068_Junction_62069 J001 3_Junction_62069_Junction_62074 J001 3_Junction_62068_Junction_62073 J001 3_Junction_62067_Junction_62072 J002 5_Junction_62072_Junction_62073_Junction_62074 J003	unc-43	WBGene00006779	K11E8.1	IV_-_10329195_10329201_10330669_10332268_10334125 5_Junction_62067_Junction_62068_Junction_62069 J001 3_Junction_62069_Junction_62074 J001 3_Junction_62068_Junction_62073 J001 3_Junction_62067_Junction_62072 J002 5_Junction_62072_Junction_62073_Junction_62074 J003					1.13974907582151%	1.51366467266957%	3.20092091561358%	2.32988782190171%	1.182437791392%																																																																																																											2.500374975%
unc-43 IV_-_10329195_10329201_10330669_10332268_10334125 5_Junction_62067_Junction_62068_Junction_62069 J001 3_Junction_62069_Junction_62074 J001 3_Junction_62068_Junction_62073 J002 3_Junction_62067_Junction_62072 J001 5_Junction_62072_Junction_62073_Junction_62074 J001	unc-43	WBGene00006779	K11E8.1	IV_-_10329195_10329201_10330669_10332268_10334125 5_Junction_62067_Junction_62068_Junction_62069 J001 3_Junction_62069_Junction_62074 J001 3_Junction_62068_Junction_62073 J002 3_Junction_62067_Junction_62072 J001 5_Junction_62072_Junction_62073_Junction_62074 J001					0.22402506993636%	0.786790108817764%	0.37807773587604%	0.54520823482261%	0.080363595%																																																																																																											0%
unc-43 IV_-_10329195_10329201_10330669_10332268_10334125 5_Junction_62067_Junction_62068_Junction_62069 J001 3_Junction_62069_Junction_62074 J001 3_Junction_62068_Junction_62073 J002 3_Junction_62067_Junction_62072 J001 5_Junction_62072_Junction_62073_Junction_62074 J002	unc-43	WBGene00006779	K11E8.1	IV_-_10329195_10329201_10330669_10332268_10334125 5_Junction_62067_Junction_62068_Junction_62069 J001 3_Junction_62069_Junction_62074 J001 3_Junction_62068_Junction_62073 J002 3_Junction_62067_Junction_62072 J001 5_Junction_62072_Junction_62073_Junction_62074 J002					0.4233170111324%	0.0534556339188635%	0.03030394066182%	0.280929723091406%	0.023016133608%																																																																																																											0%
unc-43 IV_-_10329195_10329201_10330669_10332268_10334125 5_Junction_62067_Junction_62068_Junction_62069 J001 3_Junction_62069_Junction_62074 J001 3_Junction_62068_Junction_62073 J002 3_Junction_62067_Junction_62072 J001 5_Junction_62072_Junction_62073_Junction_62074 J003	unc-43	WBGene00006779	K11E8.1	IV_-_10329195_10329201_10330669_10332268_10334125 5_Junction_62067_Junction_62068_Junction_62069 J001 3_Junction_62069_Junction_62074 J001 3_Junction_62068_Junction_62073 J002 3_Junction_62067_Junction_62072 J001 5_Junction_62072_Junction_62073_Junction_62074 J003					1.73060555618566%	2.36069042006957%	1.19500142726214%	1.55284439656283%	1.182437791392%																																																																																																											0%
unc-43 IV_-_10329195_10329201_10330669_10332268_10334125 5_Junction_62067_Junction_62068_Junction_62069 J001 3_Junction_62069_Junction_62074 J001 3_Junction_62068_Junction_62073 J002 3_Junction_62067_Junction_62072 J002 5_Junction_62072_Junction_62073_Junction_62074 J001	unc-43	WBGene00006779	K11E8.1	IV_-_10329195_10329201_10330669_10332268_10334125 5_Junction_62067_Junction_62068_Junction_62069 J001 3_Junction_62069_Junction_62074 J001 3_Junction_62068_Junction_62073 J002 3_Junction_62067_Junction_62072 J002 5_Junction_62072_Junction_62073_Junction_62074 J001					0.09835954646364%	1.00912431441384%	0.33757196292396%	0.40895388422291%	0.05357573%																																																																																																											0%
unc-43 IV_-_10329195_10329201_10330669_10332268_10334125 5_Junction_62067_Junction_62068_Junction_62069 J001 3_Junction_62069_Junction_62074 J001 3_Junction_62068_Junction_62073 J002 3_Junction_62067_Junction_62072 J002 5_Junction_62072_Junction_62073_Junction_62074 J002	unc-43	WBGene00006779	K11E8.1	IV_-_10329195_10329201_10330669_10332268_10334125 5_Junction_62067_Junction_62068_Junction_62069 J001 3_Junction_62069_Junction_62074 J001 3_Junction_62068_Junction_62073 J002 3_Junction_62067_Junction_62072 J002 5_Junction_62072_Junction_62073_Junction_62074 J002					0.1858598648676%	0.0685613346245365%	0.02705729473818%	0.210721874898454%	0.015344089072%																																																																																																											0%
unc-43 IV_-_10329195_10329201_10330669_10332268_10334125 5_Junction_62067_Junction_62068_Junction_62069 J001 3_Junction_62069_Junction_62074 J001 3_Junction_62068_Junction_62073 J002 3_Junction_62067_Junction_62072 J002 5_Junction_62072_Junction_62073_Junction_62074 J003	unc-43	WBGene00006779	K11E8.1	IV_-_10329195_10329201_10330669_10332268_10334125 5_Junction_62067_Junction_62068_Junction_62069 J001 3_Junction_62069_Junction_62074 J001 3_Junction_62068_Junction_62073 J002 3_Junction_62067_Junction_62072 J002 5_Junction_62072_Junction_62073_Junction_62074 J003					0.75983271721434%	3.02778349015543%	1.06697363853786%	1.16476917810085%	0.788291860928%																																																																																																											0%
unc-43 IV_-_10329195_10329201_10330669_10332268_10334125 5_Junction_62067_Junction_62068_Junction_62069 J001 3_Junction_62069_Junction_62074 J002 3_Junction_62068_Junction_62073 J001 3_Junction_62067_Junction_62072 J001 5_Junction_62072_Junction_62073_Junction_62074 J001	unc-43	WBGene00006779	K11E8.1	IV_-_10329195_10329201_10330669_10332268_10334125 5_Junction_62067_Junction_62068_Junction_62069 J001 3_Junction_62069_Junction_62074 J002 3_Junction_62068_Junction_62073 J001 3_Junction_62067_Junction_62072 J001 5_Junction_62072_Junction_62073_Junction_62074 J001					0.63996473289546%	1.05488209660086%	2.89072494577188%	1.65370794466573%	0.2320296075%																																																																																																											0.625166675%
unc-43 IV_-_10329195_10329201_10330669_10332268_10334125 5_Junction_62067_Junction_62068_Junction_62069 J001 3_Junction_62069_Junction_62074 J002 3_Junction_62068_Junction_62073 J001 3_Junction_62067_Junction_62072 J001 5_Junction_62072_Junction_62073_Junction_62074 J002	unc-43	WBGene00006779	K11E8.1	IV_-_10329195_10329201_10330669_10332268_10334125 5_Junction_62067_Junction_62068_Junction_62069 J001 3_Junction_62069_Junction_62074 J002 3_Junction_62068_Junction_62073 J001 3_Junction_62067_Junction_62072 J001 5_Junction_62072_Junction_62073_Junction_62074 J002					1.2092751853014%	0.0716701831295135%	0.23169932771454%	0.852106929603066%	0.066453279588%																																																																																																											0%
unc-43 IV_-_10329195_10329201_10330669_10332268_10334125 5_Junction_62067_Junction_62068_Junction_62069 J001 3_Junction_62069_Junction_62074 J002 3_Junction_62068_Junction_62073 J001 3_Junction_62067_Junction_62072 J001 5_Junction_62072_Junction_62073_Junction_62074 J003	unc-43	WBGene00006779	K11E8.1	IV_-_10329195_10329201_10330669_10332268_10334125 5_Junction_62067_Junction_62068_Junction_62069 J001 3_Junction_62069_Junction_62074 J002 3_Junction_62068_Junction_62073 J001 3_Junction_62067_Junction_62072 J001 5_Junction_62072_Junction_62073_Junction_62074 J003					4.94376153002151%	3.16507545257582%	9.13679941511358%	4.71003728742491%	3.413990832912%																																																																																																											0.267928575%
unc-43 IV_-_10329195_10329201_10330669_10332268_10334125 5_Junction_62067_Junction_62068_Junction_62069 J001 3_Junction_62069_Junction_62074 J002 3_Junction_62068_Junction_62073 J001 3_Junction_62067_Junction_62072 J002 5_Junction_62072_Junction_62073_Junction_62074 J001	unc-43	WBGene00006779	K11E8.1	IV_-_10329195_10329201_10330669_10332268_10334125 5_Junction_62067_Junction_62068_Junction_62069 J001 3_Junction_62069_Junction_62074 J002 3_Junction_62068_Junction_62073 J001 3_Junction_62067_Junction_62072 J002 5_Junction_62072_Junction_62073_Junction_62074 J001					0.28098034250454%	1.35297477763074%	2.58102395782812%	1.24042566517979%	0.154686405%																																																																																																											4.376166725%
unc-43 IV_-_10329195_10329201_10330669_10332268_10334125 5_Junction_62067_Junction_62068_Junction_62069 J001 3_Junction_62069_Junction_62074 J002 3_Junction_62068_Junction_62073 J001 3_Junction_62067_Junction_62072 J002 5_Junction_62072_Junction_62073_Junction_62074 J002	unc-43	WBGene00006779	K11E8.1	IV_-_10329195_10329201_10330669_10332268_10334125 5_Junction_62067_Junction_62068_Junction_62069 J001 3_Junction_62069_Junction_62074 J002 3_Junction_62068_Junction_62073 J001 3_Junction_62067_Junction_62072 J002 5_Junction_62072_Junction_62073_Junction_62074 J002					0.5309395006986%	0.0919230219138865%	0.20687596608546%	0.639154760286794%	0.044302186392%																																																																																																											0%
unc-43 IV_-_10329195_10329201_10330669_10332268_10334125 5_Junction_62067_Junction_62068_Junction_62069 J001 3_Junction_62069_Junction_62074 J002 3_Junction_62068_Junction_62073 J001 3_Junction_62067_Junction_62072 J002 5_Junction_62072_Junction_62073_Junction_62074 J003	unc-43	WBGene00006779	K11E8.1	IV_-_10329195_10329201_10330669_10332268_10334125 5_Junction_62067_Junction_62068_Junction_62069 J001 3_Junction_62069_Junction_62074 J002 3_Junction_62068_Junction_62073 J001 3_Junction_62067_Junction_62072 J002 5_Junction_62072_Junction_62073_Junction_62074 J003					2.17058805987849%	4.05947477014918%	8.15791838748642%	3.53294011443877%	2.275993888608%																																																																																																											1.875500025%
unc-43 IV_-_10329195_10329201_10330669_10332268_10334125 5_Junction_62067_Junction_62068_Junction_62069 J001 3_Junction_62069_Junction_62074 J002 3_Junction_62068_Junction_62073 J002 3_Junction_62067_Junction_62072 J001 5_Junction_62072_Junction_62073_Junction_62074 J001	unc-43	WBGene00006779	K11E8.1	IV_-_10329195_10329201_10330669_10332268_10334125 5_Junction_62067_Junction_62068_Junction_62069 J001 3_Junction_62069_Junction_62074 J002 3_Junction_62068_Junction_62073 J002 3_Junction_62067_Junction_62072 J001 5_Junction_62072_Junction_62073_Junction_62074 J001					0.42664315526364%	2.11008068948034%	0.96357498192396%	0.82672995043811%	0.154686405%																																																																																																											0%
unc-43 IV_-_10329195_10329201_10330669_10332268_10334125 5_Junction_62067_Junction_62068_Junction_62069 J001 3_Junction_62069_Junction_62074 J002 3_Junction_62068_Junction_62073 J002 3_Junction_62067_Junction_62072 J001 5_Junction_62072_Junction_62073_Junction_62074 J002	unc-43	WBGene00006779	K11E8.1	IV_-_10329195_10329201_10330669_10332268_10334125 5_Junction_62067_Junction_62068_Junction_62069 J001 3_Junction_62069_Junction_62074 J002 3_Junction_62068_Junction_62073 J002 3_Junction_62067_Junction_62072 J001 5_Junction_62072_Junction_62073_Junction_62074 J002					0.8061834568676%	0.143361869464287%	0.07723310923818%	0.425989559977054%	0.044302186392%																																																																																																											0%
unc-43 IV_-_10329195_10329201_10330669_10332268_10334125 5_Junction_62067_Junction_62068_Junction_62069 J001 3_Junction_62069_Junction_62074 J002 3_Junction_62068_Junction_62073 J002 3_Junction_62067_Junction_62072 J001 5_Junction_62072_Junction_62073_Junction_62074 J003	unc-43	WBGene00006779	K11E8.1	IV_-_10329195_10329201_10330669_10332268_10334125 5_Junction_62067_Junction_62068_Junction_62069 J001 3_Junction_62069_Junction_62074 J002 3_Junction_62068_Junction_62073 J002 3_Junction_62067_Junction_62072 J001 5_Junction_62072_Junction_62073_Junction_62074 J003					3.29584102001434%	6.33110052274918%	3.04559980503786%	2.35466540857765%	2.275993888608%																																																																																																											0%
unc-43 IV_-_10329195_10329201_10330669_10332268_10334125 5_Junction_62067_Junction_62068_Junction_62069 J001 3_Junction_62069_Junction_62074 J002 3_Junction_62068_Junction_62073 J002 3_Junction_62067_Junction_62072 J002 5_Junction_62072_Junction_62073_Junction_62074 J001	unc-43	WBGene00006779	K11E8.1	IV_-_10329195_10329201_10330669_10332268_10334125 5_Junction_62067_Junction_62068_Junction_62069 J001 3_Junction_62069_Junction_62074 J002 3_Junction_62068_Junction_62073 J002 3_Junction_62067_Junction_62072 J002 5_Junction_62072_Junction_62073_Junction_62074 J001					0.18732022833636%	2.70635548828806%	0.86034131927604%	0.62011980531637%	0.10312427%																																																																																																											0%
unc-43 IV_-_10329195_10329201_10330669_10332268_10334125 5_Junction_62067_Junction_62068_Junction_62069 J001 3_Junction_62069_Junction_62074 J002 3_Junction_62068_Junction_62073 J002 3_Junction_62067_Junction_62072 J002 5_Junction_62072_Junction_62073_Junction_62074 J002	unc-43	WBGene00006779	K11E8.1	IV_-_10329195_10329201_10330669_10332268_10334125 5_Junction_62067_Junction_62068_Junction_62069 J001 3_Junction_62069_Junction_62074 J002 3_Junction_62068_Junction_62073 J002 3_Junction_62067_Junction_62072 J002 5_Junction_62072_Junction_62073_Junction_62074 J002					0.3539596671324%	0.183873623492314%	0.06895865536182%	0.319529445933086%	0.029534790928%																																																																																																											0%
unc-43 IV_-_10329195_10329201_10330669_10332268_10334125 5_Junction_62067_Junction_62068_Junction_62069 J001 3_Junction_62069_Junction_62074 J002 3_Junction_62068_Junction_62073 J002 3_Junction_62067_Junction_62072 J002 5_Junction_62072_Junction_62073_Junction_62074 J003	unc-43	WBGene00006779	K11E8.1	IV_-_10329195_10329201_10330669_10332268_10334125 5_Junction_62067_Junction_62068_Junction_62069 J001 3_Junction_62069_Junction_62074 J002 3_Junction_62068_Junction_62073 J002 3_Junction_62067_Junction_62072 J002 5_Junction_62072_Junction_62073_Junction_62074 J003					1.44705870658566%	8.12016750452582%	2.71930612916214%	1.76620509995867%	1.517329259072%																																																																																																											0%
unc-43 IV_-_10329195_10329201_10330669_10332268_10334125 5_Junction_62067_Junction_62068_Junction_62069 J002 3_Junction_62069_Junction_62074 J001 3_Junction_62068_Junction_62073 J001 3_Junction_62067_Junction_62072 J001 5_Junction_62072_Junction_62073_Junction_62074 J001	unc-43	WBGene00006779	K11E8.1	IV_-_10329195_10329201_10330669_10332268_10334125 5_Junction_62067_Junction_62068_Junction_62069 J002 3_Junction_62069_Junction_62074 J001 3_Junction_62068_Junction_62073 J001 3_Junction_62067_Junction_62072 J001 5_Junction_62072_Junction_62073_Junction_62074 J001					0.417984803525124%	0.0170591842423002%	0.24301236087297%	0.842831351492922%	0.03446352%																																																																																																											0.833458325%
unc-43 IV_-_10329195_10329201_10330669_10332268_10334125 5_Junction_62067_Junction_62068_Junction_62069 J002 3_Junction_62069_Junction_62074 J001 3_Junction_62068_Junction_62073 J001 3_Junction_62067_Junction_62072 J001 5_Junction_62072_Junction_62073_Junction_62074 J002	unc-43	WBGene00006779	K11E8.1	IV_-_10329195_10329201_10330669_10332268_10334125 5_Junction_62067_Junction_62068_Junction_62069 J002 3_Junction_62069_Junction_62074 J001 3_Junction_62068_Junction_62073 J001 3_Junction_62067_Junction_62072 J001 5_Junction_62072_Junction_62073_Junction_62074 J002					0.78982266483516%	0.0011590251295623%	0.019478089993635%	0.434286137047618%	0.009870352128%																																																																																																											0%
unc-43 IV_-_10329195_10329201_10330669_10332268_10334125 5_Junction_62067_Junction_62068_Junction_62069 J002 3_Junction_62069_Junction_62074 J001 3_Junction_62068_Junction_62073 J001 3_Junction_62067_Junction_62072 J001 5_Junction_62072_Junction_62073_Junction_62074 J003	unc-43	WBGene00006779	K11E8.1	IV_-_10329195_10329201_10330669_10332268_10334125 5_Junction_62067_Junction_62068_Junction_62069 J002 3_Junction_62069_Junction_62074 J001 3_Junction_62068_Junction_62073 J001 3_Junction_62067_Junction_62072 J001 5_Junction_62072_Junction_62073_Junction_62074 J003					3.22895479326149%	0.0511844929971375%	0.768096321283395%	2.40052489639869%	0.507082447872%																																																																																																											0.357196425%
unc-43 IV_-_10329195_10329201_10330669_10332268_10334125 5_Junction_62067_Junction_62068_Junction_62069 J002 3_Junction_62069_Junction_62074 J001 3_Junction_62068_Junction_62073 J001 3_Junction_62067_Junction_62072 J002 5_Junction_62072_Junction_62073_Junction_62074 J001	unc-43	WBGene00006779	K11E8.1	IV_-_10329195_10329201_10330669_10332268_10334125 5_Junction_62067_Junction_62068_Junction_62069 J002 3_Junction_62069_Junction_62074 J001 3_Junction_62068_Junction_62073 J001 3_Junction_62067_Junction_62072 J002 5_Junction_62072_Junction_62073_Junction_62074 J001					0.183518727234876%	0.0218798347996998%	0.21697696502703%	0.632197265050518%	0.02297568%																																																																																																											5.834208275%
unc-43 IV_-_10329195_10329201_10330669_10332268_10334125 5_Junction_62067_Junction_62068_Junction_62069 J002 3_Junction_62069_Junction_62074 J001 3_Junction_62068_Junction_62073 J001 3_Junction_62067_Junction_62072 J002 5_Junction_62072_Junction_62073_Junction_62074 J002	unc-43	WBGene00006779	K11E8.1	IV_-_10329195_10329201_10330669_10332268_10334125 5_Junction_62067_Junction_62068_Junction_62069 J002 3_Junction_62069_Junction_62074 J001 3_Junction_62068_Junction_62073 J001 3_Junction_62067_Junction_62072 J002 5_Junction_62072_Junction_62073_Junction_62074 J002					0.34677636356484%	0.0014865469534377%	0.017391283456365%	0.325752604722802%	0.006580234752%																																																																																																											0%
unc-43 IV_-_10329195_10329201_10330669_10332268_10334125 5_Junction_62067_Junction_62068_Junction_62069 J002 3_Junction_62069_Junction_62074 J001 3_Junction_62068_Junction_62073 J001 3_Junction_62067_Junction_62072 J002 5_Junction_62072_Junction_62073_Junction_62074 J003	unc-43	WBGene00006779	K11E8.1	IV_-_10329195_10329201_10330669_10332268_10334125 5_Junction_62067_Junction_62068_Junction_62069 J002 3_Junction_62069_Junction_62074 J001 3_Junction_62068_Junction_62073 J001 3_Junction_62067_Junction_62072 J002 5_Junction_62072_Junction_62073_Junction_62074 J003					1.41769190879851%	0.0656484058778625%	0.685805479366605%	1.80060372873027%	0.338054965248%																																																																																																											2.500374975%
unc-43 IV_-_10329195_10329201_10330669_10332268_10334125 5_Junction_62067_Junction_62068_Junction_62069 J002 3_Junction_62069_Junction_62074 J001 3_Junction_62068_Junction_62073 J002 3_Junction_62067_Junction_62072 J001 5_Junction_62072_Junction_62073_Junction_62074 J001	unc-43	WBGene00006779	K11E8.1	IV_-_10329195_10329201_10330669_10332268_10334125 5_Junction_62067_Junction_62068_Junction_62069 J002 3_Junction_62069_Junction_62074 J001 3_Junction_62068_Junction_62073 J002 3_Junction_62067_Junction_62072 J001 5_Junction_62072_Junction_62073_Junction_62074 J001					0.278656535683416%	0.0341234867516998%	0.08100412029099%	0.421352466555558%	0.02297568%																																																																																																											0%
unc-43 IV_-_10329195_10329201_10330669_10332268_10334125 5_Junction_62067_Junction_62068_Junction_62069 J002 3_Junction_62069_Junction_62074 J001 3_Junction_62068_Junction_62073 J002 3_Junction_62067_Junction_62072 J001 5_Junction_62072_Junction_62073_Junction_62074 J002	unc-43	WBGene00006779	K11E8.1	IV_-_10329195_10329201_10330669_10332268_10334125 5_Junction_62067_Junction_62068_Junction_62069 J002 3_Junction_62069_Junction_62074 J001 3_Junction_62068_Junction_62073 J002 3_Junction_62067_Junction_62072 J001 5_Junction_62072_Junction_62073_Junction_62074 J002					0.52654844322344%	0.0023183980014377%	0.006492696664545%	0.217110498692022%	0.006580234752%																																																																																																											0%
unc-43 IV_-_10329195_10329201_10330669_10332268_10334125 5_Junction_62067_Junction_62068_Junction_62069 J002 3_Junction_62069_Junction_62074 J001 3_Junction_62068_Junction_62073 J002 3_Junction_62067_Junction_62072 J001 5_Junction_62072_Junction_62073_Junction_62074 J003	unc-43	WBGene00006779	K11E8.1	IV_-_10329195_10329201_10330669_10332268_10334125 5_Junction_62067_Junction_62068_Junction_62069 J002 3_Junction_62069_Junction_62074 J001 3_Junction_62068_Junction_62073 J002 3_Junction_62067_Junction_62072 J001 5_Junction_62072_Junction_62073_Junction_62074 J003					2.152636528841%	0.102384342877863%	0.256032107094465%	1.20008241783363%	0.338054965248%																																																																																																											0%
unc-43 IV_-_10329195_10329201_10330669_10332268_10334125 5_Junction_62067_Junction_62068_Junction_62069 J002 3_Junction_62069_Junction_62074 J001 3_Junction_62068_Junction_62073 J002 3_Junction_62067_Junction_62072 J002 5_Junction_62072_Junction_62073_Junction_62074 J001	unc-43	WBGene00006779	K11E8.1	IV_-_10329195_10329201_10330669_10332268_10334125 5_Junction_62067_Junction_62068_Junction_62069 J002 3_Junction_62069_Junction_62074 J001 3_Junction_62068_Junction_62073 J002 3_Junction_62067_Junction_62072 J002 5_Junction_62072_Junction_62073_Junction_62074 J001					0.122345818156584%	0.0437662342063002%	0.07232565500901%	0.316051220101002%	0.01531712%																																																																																																											0%
unc-43 IV_-_10329195_10329201_10330669_10332268_10334125 5_Junction_62067_Junction_62068_Junction_62069 J002 3_Junction_62069_Junction_62074 J001 3_Junction_62068_Junction_62073 J002 3_Junction_62067_Junction_62072 J002 5_Junction_62072_Junction_62073_Junction_62074 J002	unc-43	WBGene00006779	K11E8.1	IV_-_10329195_10329201_10330669_10332268_10334125 5_Junction_62067_Junction_62068_Junction_62069 J002 3_Junction_62069_Junction_62074 J001 3_Junction_62068_Junction_62073 J002 3_Junction_62067_Junction_62072 J002 5_Junction_62072_Junction_62073_Junction_62074 J002					0.23118424237656%	0.0029735399155623%	0.005797094485455%	0.162851872137558%	0.004386823168%																																																																																																											0%
unc-43 IV_-_10329195_10329201_10330669_10332268_10334125 5_Junction_62067_Junction_62068_Junction_62069 J002 3_Junction_62069_Junction_62074 J001 3_Junction_62068_Junction_62073 J002 3_Junction_62067_Junction_62072 J002 5_Junction_62072_Junction_62073_Junction_62074 J003	unc-43	WBGene00006779	K11E8.1	IV_-_10329195_10329201_10330669_10332268_10334125 5_Junction_62067_Junction_62068_Junction_62069 J002 3_Junction_62069_Junction_62074 J001 3_Junction_62068_Junction_62073 J002 3_Junction_62067_Junction_62072 J002 5_Junction_62072_Junction_62073_Junction_62074 J003					0.945127939199004%	0.131316508247138%	0.228601826455535%	0.900166825837408%	0.225369976832%																																																																																																											0%
unc-43 IV_-_10329195_10329201_10330669_10332268_10334125 5_Junction_62067_Junction_62068_Junction_62069 J002 3_Junction_62069_Junction_62074 J002 3_Junction_62068_Junction_62073 J001 3_Junction_62067_Junction_62072 J001 5_Junction_62072_Junction_62073_Junction_62074 J001	unc-43	WBGene00006779	K11E8.1	IV_-_10329195_10329201_10330669_10332268_10334125 5_Junction_62067_Junction_62068_Junction_62069 J002 3_Junction_62069_Junction_62074 J002 3_Junction_62068_Junction_62073 J001 3_Junction_62067_Junction_62072 J001 5_Junction_62072_Junction_62073_Junction_62074 J001					0.796028567154876%	0.0457507724671998%	0.61934520077703%	1.27803264320492%	0.06633648%																																																																																																											0.625166675%
unc-43 IV_-_10329195_10329201_10330669_10332268_10334125 5_Junction_62067_Junction_62068_Junction_62069 J002 3_Junction_62069_Junction_62074 J002 3_Junction_62068_Junction_62073 J001 3_Junction_62067_Junction_62072 J001 5_Junction_62072_Junction_62073_Junction_62074 J002	unc-43	WBGene00006779	K11E8.1	IV_-_10329195_10329201_10330669_10332268_10334125 5_Junction_62067_Junction_62068_Junction_62069 J002 3_Junction_62069_Junction_62074 J002 3_Junction_62068_Junction_62073 J001 3_Junction_62067_Junction_62072 J001 5_Junction_62072_Junction_62073_Junction_62074 J002					1.50417287636484%	0.0031083722546877%	0.049642172581365%	0.658532526887002%	0.018998767872%																																																																																																											0%
unc-43 IV_-_10329195_10329201_10330669_10332268_10334125 5_Junction_62067_Junction_62068_Junction_62069 J002 3_Junction_62069_Junction_62074 J002 3_Junction_62068_Junction_62073 J001 3_Junction_62067_Junction_62072 J001 5_Junction_62072_Junction_62073_Junction_62074 J003	unc-43	WBGene00006779	K11E8.1	IV_-_10329195_10329201_10330669_10332268_10334125 5_Junction_62067_Junction_62068_Junction_62069 J002 3_Junction_62069_Junction_62074 J002 3_Junction_62068_Junction_62073 J001 3_Junction_62067_Junction_62072 J001 5_Junction_62072_Junction_62073_Junction_62074 J003					6.1493629333185%	0.137270930409113%	1.9575826044916%	3.64005108849987%	0.976048432128%																																																																																																											0.267928575%
unc-43 IV_-_10329195_10329201_10330669_10332268_10334125 5_Junction_62067_Junction_62068_Junction_62069 J002 3_Junction_62069_Junction_62074 J002 3_Junction_62068_Junction_62073 J001 3_Junction_62067_Junction_62072 J002 5_Junction_62072_Junction_62073_Junction_62074 J001	unc-43	WBGene00006779	K11E8.1	IV_-_10329195_10329201_10330669_10332268_10334125 5_Junction_62067_Junction_62068_Junction_62069 J002 3_Junction_62069_Junction_62074 J002 3_Junction_62068_Junction_62073 J001 3_Junction_62067_Junction_62072 J002 5_Junction_62072_Junction_62073_Junction_62074 J001					0.349501102085124%	0.0586792034908002%	0.55299097332297%	0.958636315851642%	0.04422432%																																																																																																											4.376166725%
unc-43 IV_-_10329195_10329201_10330669_10332268_10334125 5_Junction_62067_Junction_62068_Junction_62069 J002 3_Junction_62069_Junction_62074 J002 3_Junction_62068_Junction_62073 J001 3_Junction_62067_Junction_62072 J002 5_Junction_62072_Junction_62073_Junction_62074 J002	unc-43	WBGene00006779	K11E8.1	IV_-_10329195_10329201_10330669_10332268_10334125 5_Junction_62067_Junction_62068_Junction_62069 J002 3_Junction_62069_Junction_62074 J002 3_Junction_62068_Junction_62073 J001 3_Junction_62067_Junction_62072 J002 5_Junction_62072_Junction_62073_Junction_62074 J002					0.66041609523516%	0.0039867481623123%	0.044323703968635%	0.493957019642578%	0.012665845248%																																																																																																											0%
unc-43 IV_-_10329195_10329201_10330669_10332268_10334125 5_Junction_62067_Junction_62068_Junction_62069 J002 3_Junction_62069_Junction_62074 J002 3_Junction_62068_Junction_62073 J001 3_Junction_62067_Junction_62072 J002 5_Junction_62072_Junction_62073_Junction_62074 J003	unc-43	WBGene00006779	K11E8.1	IV_-_10329195_10329201_10330669_10332268_10334125 5_Junction_62067_Junction_62068_Junction_62069 J002 3_Junction_62069_Junction_62074 J002 3_Junction_62068_Junction_62073 J001 3_Junction_62067_Junction_62072 J002 5_Junction_62072_Junction_62073_Junction_62074 J003					2.69991456462149%	0.176061483215888%	1.7478548448584%	2.73035683677117%	0.650698954752%																																																																																																											1.875500025%
unc-43 IV_-_10329195_10329201_10330669_10332268_10334125 5_Junction_62067_Junction_62068_Junction_62069 J002 3_Junction_62069_Junction_62074 J002 3_Junction_62068_Junction_62073 J002 3_Junction_62067_Junction_62072 J001 5_Junction_62072_Junction_62073_Junction_62074 J001	unc-43	WBGene00006779	K11E8.1	IV_-_10329195_10329201_10330669_10332268_10334125 5_Junction_62067_Junction_62068_Junction_62069 J002 3_Junction_62069_Junction_62074 J002 3_Junction_62068_Junction_62073 J002 3_Junction_62067_Junction_62072 J001 5_Junction_62072_Junction_62073_Junction_62074 J001					0.530685711436584%	0.0915152715388002%	0.20644840025901%	0.638920473946602%	0.04422432%																																																																																																											0%
unc-43 IV_-_10329195_10329201_10330669_10332268_10334125 5_Junction_62067_Junction_62068_Junction_62069 J002 3_Junction_62069_Junction_62074 J002 3_Junction_62068_Junction_62073 J002 3_Junction_62067_Junction_62072 J001 5_Junction_62072_Junction_62073_Junction_62074 J002	unc-43	WBGene00006779	K11E8.1	IV_-_10329195_10329201_10330669_10332268_10334125 5_Junction_62067_Junction_62068_Junction_62069 J002 3_Junction_62069_Junction_62074 J002 3_Junction_62068_Junction_62073 J002 3_Junction_62067_Junction_62072 J001 5_Junction_62072_Junction_62073_Junction_62074 J002					1.00278191757656%	0.0062176771143123%	0.016547390860455%	0.329216875973358%	0.012665845248%																																																																																																											0%
unc-43 IV_-_10329195_10329201_10330669_10332268_10334125 5_Junction_62067_Junction_62068_Junction_62069 J002 3_Junction_62069_Junction_62074 J002 3_Junction_62068_Junction_62073 J002 3_Junction_62067_Junction_62072 J001 5_Junction_62072_Junction_62073_Junction_62074 J003	unc-43	WBGene00006779	K11E8.1	IV_-_10329195_10329201_10330669_10332268_10334125 5_Junction_62067_Junction_62068_Junction_62069 J002 3_Junction_62069_Junction_62074 J002 3_Junction_62068_Junction_62073 J002 3_Junction_62067_Junction_62072 J001 5_Junction_62072_Junction_62073_Junction_62074 J003					4.099575288879%	0.274583046215888%	0.652527534830535%	1.81975255406781%	0.650698954752%																																																																																																											0%
unc-43 IV_-_10329195_10329201_10330669_10332268_10334125 5_Junction_62067_Junction_62068_Junction_62069 J002 3_Junction_62069_Junction_62074 J002 3_Junction_62068_Junction_62073 J002 3_Junction_62067_Junction_62072 J002 5_Junction_62072_Junction_62073_Junction_62074 J001	unc-43	WBGene00006779	K11E8.1	IV_-_10329195_10329201_10330669_10332268_10334125 5_Junction_62067_Junction_62068_Junction_62069 J002 3_Junction_62069_Junction_62074 J002 3_Junction_62068_Junction_62073 J002 3_Junction_62067_Junction_62072 J002 5_Junction_62072_Junction_62073_Junction_62074 J001					0.233000734723416%	0.1173760125032%	0.18433032444099%	0.479246263796838%	0.02948288%																																																																																																											0%
unc-43 IV_-_10329195_10329201_10330669_10332268_10334125 5_Junction_62067_Junction_62068_Junction_62069 J002 3_Junction_62069_Junction_62074 J002 3_Junction_62068_Junction_62073 J002 3_Junction_62067_Junction_62072 J002 5_Junction_62072_Junction_62073_Junction_62074 J002	unc-43	WBGene00006779	K11E8.1	IV_-_10329195_10329201_10330669_10332268_10334125 5_Junction_62067_Junction_62068_Junction_62069 J002 3_Junction_62069_Junction_62074 J002 3_Junction_62068_Junction_62073 J002 3_Junction_62067_Junction_62072 J002 5_Junction_62072_Junction_62073_Junction_62074 J002					0.44027739682344%	0.0079746924686877%	0.014774567989545%	0.246941464897062%	0.008443896832%																																																																																																											0%
unc-43 IV_-_10329195_10329201_10330669_10332268_10334125 5_Junction_62067_Junction_62068_Junction_62069 J002 3_Junction_62069_Junction_62074 J002 3_Junction_62068_Junction_62073 J002 3_Junction_62067_Junction_62072 J002 5_Junction_62072_Junction_62073_Junction_62074 J003	unc-43	WBGene00006779	K11E8.1	IV_-_10329195_10329201_10330669_10332268_10334125 5_Junction_62067_Junction_62068_Junction_62069 J002 3_Junction_62069_Junction_62074 J002 3_Junction_62068_Junction_62073 J002 3_Junction_62067_Junction_62072 J002 5_Junction_62072_Junction_62073_Junction_62074 J003					1.799943043081%	0.352175790159113%	0.582618281619465%	1.36497365186115%	0.433799303168%																																																																																																											0%
unc-43 IV_-_10329195_10329201_10330669_10332268_10334125 5_Junction_62067_Junction_62068_Junction_62069 J003 3_Junction_62069_Junction_62074 J001 3_Junction_62068_Junction_62073 J001 3_Junction_62067_Junction_62072 J001 5_Junction_62072_Junction_62073_Junction_62074 J001	unc-43	WBGene00006779	K11E8.1	IV_-_10329195_10329201_10330669_10332268_10334125 5_Junction_62067_Junction_62068_Junction_62069 J003 3_Junction_62069_Junction_62074 J001 3_Junction_62068_Junction_62073 J001 3_Junction_62067_Junction_62072 J001 5_Junction_62072_Junction_62073_Junction_62074 J001					0.598241595210336%	0.564317814735291%	1.25560774539891%	1.53680529261513%	0.6142660875%																																																																																																											3.333333325%
unc-43 IV_-_10329195_10329201_10330669_10332268_10334125 5_Junction_62067_Junction_62068_Junction_62069 J003 3_Junction_62069_Junction_62074 J001 3_Junction_62068_Junction_62073 J001 3_Junction_62067_Junction_62072 J001 5_Junction_62072_Junction_62073_Junction_62074 J002	unc-43	WBGene00006779	K11E8.1	IV_-_10329195_10329201_10330669_10332268_10334125 5_Junction_62067_Junction_62068_Junction_62069 J003 3_Junction_62069_Junction_62074 J001 3_Junction_62068_Junction_62073 J001 3_Junction_62067_Junction_62072 J001 5_Junction_62072_Junction_62073_Junction_62074 J002					1.13043528606624%	0.0383405512859209%	0.100640315470905%	0.791870440915562%	0.17592580746%																																																																																																											0%
unc-43 IV_-_10329195_10329201_10330669_10332268_10334125 5_Junction_62067_Junction_62068_Junction_62069 J003 3_Junction_62069_Junction_62074 J001 3_Junction_62068_Junction_62073 J001 3_Junction_62067_Junction_62072 J001 5_Junction_62072_Junction_62073_Junction_62074 J003	unc-43	WBGene00006779	K11E8.1	IV_-_10329195_10329201_10330669_10332268_10334125 5_Junction_62067_Junction_62068_Junction_62069 J003 3_Junction_62069_Junction_62074 J001 3_Junction_62068_Junction_62073 J001 3_Junction_62067_Junction_62072 J001 5_Junction_62072_Junction_62073_Junction_62074 J003					4.62144807680002%	1.69318302834531%	3.96863635558018%	4.37707894860016%	9.03806550504%																																																																																																											1.428571425%
unc-43 IV_-_10329195_10329201_10330669_10332268_10334125 5_Junction_62067_Junction_62068_Junction_62069 J003 3_Junction_62069_Junction_62074 J001 3_Junction_62068_Junction_62073 J001 3_Junction_62067_Junction_62072 J002 5_Junction_62072_Junction_62073_Junction_62074 J001	unc-43	WBGene00006779	K11E8.1	IV_-_10329195_10329201_10330669_10332268_10334125 5_Junction_62067_Junction_62068_Junction_62069 J003 3_Junction_62069_Junction_62074 J001 3_Junction_62068_Junction_62073 J001 3_Junction_62067_Junction_62072 J002 5_Junction_62072_Junction_62073_Junction_62074 J001					0.262661549429664%	0.723784935174069%	1.12108683230109%	1.15273844664831%	0.409510725%																																																																																																											23.333333275%
unc-43 IV_-_10329195_10329201_10330669_10332268_10334125 5_Junction_62067_Junction_62068_Junction_62069 J003 3_Junction_62069_Junction_62074 J001 3_Junction_62068_Junction_62073 J001 3_Junction_62067_Junction_62072 J002 5_Junction_62072_Junction_62073_Junction_62074 J002	unc-43	WBGene00006779	K11E8.1	IV_-_10329195_10329201_10330669_10332268_10334125 5_Junction_62067_Junction_62068_Junction_62069 J003 3_Junction_62069_Junction_62074 J001 3_Junction_62068_Junction_62073 J001 3_Junction_62067_Junction_62072 J002 5_Junction_62072_Junction_62073_Junction_62074 J002					0.49632437153376%	0.0491749732197191%	0.089858104879095%	0.593972122814858%	0.11728387164%																																																																																																											0%
unc-43 IV_-_10329195_10329201_10330669_10332268_10334125 5_Junction_62067_Junction_62068_Junction_62069 J003 3_Junction_62069_Junction_62074 J001 3_Junction_62068_Junction_62073 J001 3_Junction_62067_Junction_62072 J002 5_Junction_62072_Junction_62073_Junction_62074 J003	unc-43	WBGene00006779	K11E8.1	IV_-_10329195_10329201_10330669_10332268_10334125 5_Junction_62067_Junction_62068_Junction_62069 J003 3_Junction_62069_Junction_62074 J001 3_Junction_62068_Junction_62073 J001 3_Junction_62067_Junction_62072 J002 5_Junction_62072_Junction_62073_Junction_62074 J003					2.02907441103998%	2.17164926643969%	3.54345214636981%	3.2831922250088%	6.02537700336%																																																																																																											9.999999975%
unc-43 IV_-_10329195_10329201_10330669_10332268_10334125 5_Junction_62067_Junction_62068_Junction_62069 J003 3_Junction_62069_Junction_62074 J001 3_Junction_62068_Junction_62073 J002 3_Junction_62067_Junction_62072 J001 5_Junction_62072_Junction_62073_Junction_62074 J001	unc-43	WBGene00006779	K11E8.1	IV_-_10329195_10329201_10330669_10332268_10334125 5_Junction_62067_Junction_62068_Junction_62069 J003 3_Junction_62069_Junction_62074 J001 3_Junction_62068_Junction_62073 J002 3_Junction_62067_Junction_62072 J001 5_Junction_62072_Junction_62073_Junction_62074 J001					0.398827730140224%	1.12880494174623%	0.41853591513297%	0.76828739167335%	0.409510725%																																																																																																											0%
unc-43 IV_-_10329195_10329201_10330669_10332268_10334125 5_Junction_62067_Junction_62068_Junction_62069 J003 3_Junction_62069_Junction_62074 J001 3_Junction_62068_Junction_62073 J002 3_Junction_62067_Junction_62072 J001 5_Junction_62072_Junction_62073_Junction_62074 J002	unc-43	WBGene00006779	K11E8.1	IV_-_10329195_10329201_10330669_10332268_10334125 5_Junction_62067_Junction_62068_Junction_62069 J003 3_Junction_62069_Junction_62074 J001 3_Junction_62068_Junction_62073 J002 3_Junction_62067_Junction_62072 J001 5_Junction_62072_Junction_62073_Junction_62074 J002					0.75362352404416%	0.0766926058875591%	0.033546771823635%	0.395875833144078%	0.11728387164%																																																																																																											0%
unc-43 IV_-_10329195_10329201_10330669_10332268_10334125 5_Junction_62067_Junction_62068_Junction_62069 J003 3_Junction_62069_Junction_62074 J001 3_Junction_62068_Junction_62073 J002 3_Junction_62067_Junction_62072 J001 5_Junction_62072_Junction_62073_Junction_62074 J003	unc-43	WBGene00006779	K11E8.1	IV_-_10329195_10329201_10330669_10332268_10334125 5_Junction_62067_Junction_62068_Junction_62069 J003 3_Junction_62069_Junction_62074 J001 3_Junction_62068_Junction_62073 J002 3_Junction_62067_Junction_62072 J001 5_Junction_62072_Junction_62073_Junction_62074 J003					3.08096538453334%	3.38687406239969%	1.32287878519339%	2.18821120979216%	6.02537700336%																																																																																																											0%
unc-43 IV_-_10329195_10329201_10330669_10332268_10334125 5_Junction_62067_Junction_62068_Junction_62069 J003 3_Junction_62069_Junction_62074 J001 3_Junction_62068_Junction_62073 J002 3_Junction_62067_Junction_62072 J002 5_Junction_62072_Junction_62073_Junction_62074 J001	unc-43	WBGene00006779	K11E8.1	IV_-_10329195_10329201_10330669_10332268_10334125 5_Junction_62067_Junction_62068_Junction_62069 J003 3_Junction_62069_Junction_62074 J001 3_Junction_62068_Junction_62073 J002 3_Junction_62067_Junction_62072 J002 5_Junction_62072_Junction_62073_Junction_62074 J001					0.175107699619776%	1.44778702754441%	0.37369561076703%	0.57628277226321%	0.27300715%																																																																																																											0%
unc-43 IV_-_10329195_10329201_10330669_10332268_10334125 5_Junction_62067_Junction_62068_Junction_62069 J003 3_Junction_62069_Junction_62074 J001 3_Junction_62068_Junction_62073 J002 3_Junction_62067_Junction_62072 J002 5_Junction_62072_Junction_62073_Junction_62074 J002	unc-43	WBGene00006779	K11E8.1	IV_-_10329195_10329201_10330669_10332268_10334125 5_Junction_62067_Junction_62068_Junction_62069 J003 3_Junction_62069_Junction_62074 J001 3_Junction_62068_Junction_62073 J002 3_Junction_62067_Junction_62072 J002 5_Junction_62072_Junction_62073_Junction_62074 J002					0.33088291435584%	0.0983647004068009%	0.029952701626365%	0.296941515725502%	0.07818924776%																																																																																																											0%
unc-43 IV_-_10329195_10329201_10330669_10332268_10334125 5_Junction_62067_Junction_62068_Junction_62069 J003 3_Junction_62069_Junction_62074 J001 3_Junction_62068_Junction_62073 J002 3_Junction_62067_Junction_62072 J002 5_Junction_62072_Junction_62073_Junction_62074 J003	unc-43	WBGene00006779	K11E8.1	IV_-_10329195_10329201_10330669_10332268_10334125 5_Junction_62067_Junction_62068_Junction_62069 J003 3_Junction_62069_Junction_62074 J001 3_Junction_62068_Junction_62073 J002 3_Junction_62067_Junction_62072 J002 5_Junction_62072_Junction_62073_Junction_62074 J003					1.35271627402666%	4.34395009281531%	1.1811507154566%	1.64134988539888%	4.01691800224%																																																																																																											0%
unc-43 IV_-_10329195_10329201_10330669_10332268_10334125 5_Junction_62067_Junction_62068_Junction_62069 J003 3_Junction_62069_Junction_62074 J002 3_Junction_62068_Junction_62073 J001 3_Junction_62067_Junction_62072 J001 5_Junction_62072_Junction_62073_Junction_62074 J001	unc-43	WBGene00006779	K11E8.1	IV_-_10329195_10329201_10330669_10332268_10334125 5_Junction_62067_Junction_62068_Junction_62069 J003 3_Junction_62069_Junction_62074 J002 3_Junction_62068_Junction_62073 J001 3_Junction_62067_Junction_62072 J001 5_Junction_62072_Junction_62073_Junction_62074 J001					1.13931749630966%	1.51343555321497%	3.20006203955109%	2.33034441200271%	1.1823589125%																																																																																																											2.500291675%
unc-43 IV_-_10329195_10329201_10330669_10332268_10334125 5_Junction_62067_Junction_62068_Junction_62069 J003 3_Junction_62069_Junction_62074 J002 3_Junction_62068_Junction_62073 J001 3_Junction_62067_Junction_62072 J001 5_Junction_62072_Junction_62073_Junction_62074 J002	unc-43	WBGene00006779	K11E8.1	IV_-_10329195_10329201_10330669_10332268_10334125 5_Junction_62067_Junction_62068_Junction_62069 J003 3_Junction_62069_Junction_62074 J002 3_Junction_62068_Junction_62073 J001 3_Junction_62067_Junction_62072 J001 5_Junction_62072_Junction_62073_Junction_62074 J002					2.15285047073376%	0.102824954185069%	0.256493522254095%	1.20075774457906%	0.33862759254%																																																																																																											0%
unc-43 IV_-_10329195_10329201_10330669_10332268_10334125 5_Junction_62067_Junction_62068_Junction_62069 J003 3_Junction_62069_Junction_62074 J002 3_Junction_62068_Junction_62073 J001 3_Junction_62067_Junction_62072 J001 5_Junction_62072_Junction_62073_Junction_62074 J003	unc-43	WBGene00006779	K11E8.1	IV_-_10329195_10329201_10330669_10332268_10334125 5_Junction_62067_Junction_62068_Junction_62069 J003 3_Junction_62069_Junction_62074 J002 3_Junction_62068_Junction_62073 J001 3_Junction_62067_Junction_62072 J001 5_Junction_62072_Junction_62073_Junction_62074 J003					8.80128813231998%	4.54092237793344%	10.1145302717448%	6.6372113095784%	17.39675609496%																																																																																																											1.071553575%
unc-43 IV_-_10329195_10329201_10330669_10332268_10334125 5_Junction_62067_Junction_62068_Junction_62069 J003 3_Junction_62069_Junction_62074 J002 3_Junction_62068_Junction_62073 J001 3_Junction_62067_Junction_62072 J002 5_Junction_62072_Junction_62073_Junction_62074 J001	unc-43	WBGene00006779	K11E8.1	IV_-_10329195_10329201_10330669_10332268_10334125 5_Junction_62067_Junction_62068_Junction_62069 J003 3_Junction_62069_Junction_62074 J002 3_Junction_62068_Junction_62073 J001 3_Junction_62067_Junction_62072 J002 5_Junction_62072_Junction_62073_Junction_62074 J001					0.500224159050336%	1.94110805147567%	2.85721988274891%	1.74796222433385%	0.788239275%																																																																																																											17.502041725%
unc-43 IV_-_10329195_10329201_10330669_10332268_10334125 5_Junction_62067_Junction_62068_Junction_62069 J003 3_Junction_62069_Junction_62074 J002 3_Junction_62068_Junction_62073 J001 3_Junction_62067_Junction_62072 J002 5_Junction_62072_Junction_62073_Junction_62074 J002	unc-43	WBGene00006779	K11E8.1	IV_-_10329195_10329201_10330669_10332268_10334125 5_Junction_62067_Junction_62068_Junction_62069 J003 3_Junction_62069_Junction_62074 J002 3_Junction_62068_Junction_62073 J001 3_Junction_62067_Junction_62072 J002 5_Junction_62072_Junction_62073_Junction_62074 J002					0.94522187166624%	0.131881629209291%	0.229013807395905%	0.900673379990522%	0.22575172836%																																																																																																											0%
unc-43 IV_-_10329195_10329201_10330669_10332268_10334125 5_Junction_62067_Junction_62068_Junction_62069 J003 3_Junction_62069_Junction_62074 J002 3_Junction_62068_Junction_62073 J001 3_Junction_62067_Junction_62072 J002 5_Junction_62072_Junction_62073_Junction_62074 J003	unc-43	WBGene00006779	K11E8.1	IV_-_10329195_10329201_10330669_10332268_10334125 5_Junction_62067_Junction_62068_Junction_62069 J003 3_Junction_62069_Junction_62074 J002 3_Junction_62068_Junction_62073 J001 3_Junction_62067_Junction_62072 J002 5_Junction_62072_Junction_62073_Junction_62074 J003					3.86425817984002%	5.82411386478156%	9.03089897630518%	4.97848926721264%	11.59783739664%																																																																																																											7.500875025%
unc-43 IV_-_10329195_10329201_10330669_10332268_10334125 5_Junction_62067_Junction_62068_Junction_62069 J003 3_Junction_62069_Junction_62074 J002 3_Junction_62068_Junction_62073 J002 3_Junction_62067_Junction_62072 J001 5_Junction_62072_Junction_62073_Junction_62074 J001	unc-43	WBGene00006779	K11E8.1	IV_-_10329195_10329201_10330669_10332268_10334125 5_Junction_62067_Junction_62068_Junction_62069 J003 3_Junction_62069_Junction_62074 J002 3_Junction_62068_Junction_62073 J002 3_Junction_62067_Junction_62072 J001 5_Junction_62072_Junction_62073_Junction_62074 J001					0.759544997539776%	3.02732518250351%	1.06668734651703%	1.16499743890881%	0.788239275%																																																																																																											0%
unc-43 IV_-_10329195_10329201_10330669_10332268_10334125 5_Junction_62067_Junction_62068_Junction_62069 J003 3_Junction_62069_Junction_62074 J002 3_Junction_62068_Junction_62073 J002 3_Junction_62067_Junction_62072 J001 5_Junction_62072_Junction_62073_Junction_62074 J002	unc-43	WBGene00006779	K11E8.1	IV_-_10329195_10329201_10330669_10332268_10334125 5_Junction_62067_Junction_62068_Junction_62069 J003 3_Junction_62069_Junction_62074 J002 3_Junction_62068_Junction_62073 J002 3_Junction_62067_Junction_62072 J001 5_Junction_62072_Junction_62073_Junction_62074 J002					1.43523364715584%	0.205680758941451%	0.085497840751365%	0.600288819961302%	0.22575172836%																																																																																																											0%
unc-43 IV_-_10329195_10329201_10330669_10332268_10334125 5_Junction_62067_Junction_62068_Junction_62069 J003 3_Junction_62069_Junction_62074 J002 3_Junction_62068_Junction_62073 J002 3_Junction_62067_Junction_62072 J001 5_Junction_62072_Junction_62073_Junction_62074 J003	unc-43	WBGene00006779	K11E8.1	IV_-_10329195_10329201_10330669_10332268_10334125 5_Junction_62067_Junction_62068_Junction_62069 J003 3_Junction_62069_Junction_62074 J002 3_Junction_62068_Junction_62073 J002 3_Junction_62067_Junction_62072 J001 5_Junction_62072_Junction_62073_Junction_62074 J003					5.86752542154666%	9.08320716882156%	3.3715100905816%	3.31810788882928%	11.59783739664%																																																																																																											0%
unc-43 IV_-_10329195_10329201_10330669_10332268_10334125 5_Junction_62067_Junction_62068_Junction_62069 J003 3_Junction_62069_Junction_62074 J002 3_Junction_62068_Junction_62073 J002 3_Junction_62067_Junction_62072 J002 5_Junction_62072_Junction_62073_Junction_62074 J001	unc-43	WBGene00006779	K11E8.1	IV_-_10329195_10329201_10330669_10332268_10334125 5_Junction_62067_Junction_62068_Junction_62069 J003 3_Junction_62069_Junction_62074 J002 3_Junction_62068_Junction_62073 J002 3_Junction_62067_Junction_62072 J002 5_Junction_62072_Junction_62073_Junction_62074 J001					0.333482772700224%	3.88279849360585%	0.95240662758297%	0.87385002155463%	0.52549285%																																																																																																											0%
unc-43 IV_-_10329195_10329201_10330669_10332268_10334125 5_Junction_62067_Junction_62068_Junction_62069 J003 3_Junction_62069_Junction_62074 J002 3_Junction_62068_Junction_62073 J002 3_Junction_62067_Junction_62072 J002 5_Junction_62072_Junction_62073_Junction_62074 J002	unc-43	WBGene00006779	K11E8.1	IV_-_10329195_10329201_10330669_10332268_10334125 5_Junction_62067_Junction_62068_Junction_62069 J003 3_Junction_62069_Junction_62074 J002 3_Junction_62068_Junction_62073 J002 3_Junction_62067_Junction_62072 J002 5_Junction_62072_Junction_62073_Junction_62074 J002					0.63014791444416%	0.263802826864189%	0.076337935798635%	0.450269142869118%	0.15050115224%																																																																																																											0%
unc-43 IV_-_10329195_10329201_10330669_10332268_10334125 5_Junction_62067_Junction_62068_Junction_62069 J003 3_Junction_62069_Junction_62074 J002 3_Junction_62068_Junction_62073 J002 3_Junction_62067_Junction_62072 J002 5_Junction_62072_Junction_62073_Junction_62074 J003	unc-43	WBGene00006779	K11E8.1	IV_-_10329195_10329201_10330669_10332268_10334125 5_Junction_62067_Junction_62068_Junction_62069 J003 3_Junction_62069_Junction_62074 J002 3_Junction_62068_Junction_62073 J002 3_Junction_62067_Junction_62072 J002 5_Junction_62072_Junction_62073_Junction_62074 J003					2.57617211989334%	11.6499751384634%	3.01029965876839%	2.48887126557968%	7.73189159776%																																																																																																											0%
unc-43 IV_-_10329195_10329201_10330669_10332268_10334125 5_Junction_62644_Junction_62645_Junction_62646 J001 3_Junction_62646_Junction_62652 J001 3_Junction_62645_Junction_62651 J001 3_Junction_62644_Junction_62650 J001 5_Junction_62650_Junction_62651_Junction_62652 J001	unc-43	WBGene00006779	K11E8.1	IV_-_10329195_10329201_10330669_10332268_10334125 5_Junction_62644_Junction_62645_Junction_62646 J001 3_Junction_62646_Junction_62652 J001 3_Junction_62645_Junction_62651 J001 3_Junction_62644_Junction_62650 J001 5_Junction_62650_Junction_62651_Junction_62652 J001																										0.482816369719255%	0.655558783737014%	0.3422635393362%	0.0438280888680991%		2.862599992246%
unc-43 IV_-_10329195_10329201_10330669_10332268_10334125 5_Junction_62644_Junction_62645_Junction_62646 J001 3_Junction_62646_Junction_62652 J001 3_Junction_62645_Junction_62651 J001 3_Junction_62644_Junction_62650 J001 5_Junction_62650_Junction_62651_Junction_62652 J002	unc-43	WBGene00006779	K11E8.1	IV_-_10329195_10329201_10330669_10332268_10334125 5_Junction_62644_Junction_62645_Junction_62646 J001 3_Junction_62646_Junction_62652 J001 3_Junction_62645_Junction_62651 J001 3_Junction_62644_Junction_62650 J001 5_Junction_62650_Junction_62651_Junction_62652 J002																										0.402381173403935%	0.376885425400603%	0.1818967653549%	0.147574308238307%		0%
unc-43 IV_-_10329195_10329201_10330669_10332268_10334125 5_Junction_62644_Junction_62645_Junction_62646 J001 3_Junction_62646_Junction_62652 J001 3_Junction_62645_Junction_62651 J001 3_Junction_62644_Junction_62650 J001 5_Junction_62650_Junction_62651_Junction_62652 J003	unc-43	WBGene00006779	K11E8.1	IV_-_10329195_10329201_10330669_10332268_10334125 5_Junction_62644_Junction_62645_Junction_62646 J001 3_Junction_62646_Junction_62652 J001 3_Junction_62645_Junction_62651 J001 3_Junction_62644_Junction_62650 J001 5_Junction_62650_Junction_62651_Junction_62652 J003																										1.16672073022681%	1.67312237665278%	1.0589272963089%	0.795716721544474%		6.477041091754%
unc-43 IV_-_10329195_10329201_10330669_10332268_10334125 5_Junction_62644_Junction_62645_Junction_62646 J001 3_Junction_62646_Junction_62652 J001 3_Junction_62645_Junction_62651 J001 3_Junction_62644_Junction_62650 J002 5_Junction_62650_Junction_62651_Junction_62652 J001	unc-43	WBGene00006779	K11E8.1	IV_-_10329195_10329201_10330669_10332268_10334125 5_Junction_62644_Junction_62645_Junction_62646 J001 3_Junction_62646_Junction_62652 J001 3_Junction_62645_Junction_62651 J001 3_Junction_62644_Junction_62650 J002 5_Junction_62650_Junction_62651_Junction_62652 J001																										0.395031575224845%	0.760334917638826%	0.5765647541838%	0.0320253013501409%		2.364938342754%
unc-43 IV_-_10329195_10329201_10330669_10332268_10334125 5_Junction_62644_Junction_62645_Junction_62646 J001 3_Junction_62646_Junction_62652 J001 3_Junction_62645_Junction_62651 J001 3_Junction_62644_Junction_62650 J002 5_Junction_62650_Junction_62651_Junction_62652 J002	unc-43	WBGene00006779	K11E8.1	IV_-_10329195_10329201_10330669_10332268_10334125 5_Junction_62644_Junction_62645_Junction_62646 J001 3_Junction_62646_Junction_62652 J001 3_Junction_62645_Junction_62651 J001 3_Junction_62644_Junction_62650 J002 5_Junction_62650_Junction_62651_Junction_62652 J002																										0.329220960057765%	0.437121972872837%	0.3064166986851%	0.107832940356893%		0%
unc-43 IV_-_10329195_10329201_10330669_10332268_10334125 5_Junction_62644_Junction_62645_Junction_62646 J001 3_Junction_62646_Junction_62652 J001 3_Junction_62645_Junction_62651 J001 3_Junction_62644_Junction_62650 J002 5_Junction_62650_Junction_62651_Junction_62652 J003	unc-43	WBGene00006779	K11E8.1	IV_-_10329195_10329201_10330669_10332268_10334125 5_Junction_62644_Junction_62645_Junction_62646 J001 3_Junction_62646_Junction_62652 J001 3_Junction_62645_Junction_62651 J001 3_Junction_62644_Junction_62650 J002 5_Junction_62650_Junction_62651_Junction_62652 J003																										0.95458968836739%	1.94053286449794%	1.7838305461311%	0.581432329242086%		5.351010573246%
unc-43 IV_-_10329195_10329201_10330669_10332268_10334125 5_Junction_62644_Junction_62645_Junction_62646 J001 3_Junction_62646_Junction_62652 J001 3_Junction_62645_Junction_62651 J002 3_Junction_62644_Junction_62650 J001 5_Junction_62650_Junction_62651_Junction_62652 J001	unc-43	WBGene00006779	K11E8.1	IV_-_10329195_10329201_10330669_10332268_10334125 5_Junction_62644_Junction_62645_Junction_62646 J001 3_Junction_62646_Junction_62652 J001 3_Junction_62645_Junction_62651 J002 3_Junction_62644_Junction_62650 J001 5_Junction_62650_Junction_62651_Junction_62652 J001																										0.314831688630745%	0.399751557114586%	0.1322457346638%	0.0355131292131809%		0%
unc-43 IV_-_10329195_10329201_10330669_10332268_10334125 5_Junction_62644_Junction_62645_Junction_62646 J001 3_Junction_62646_Junction_62652 J001 3_Junction_62645_Junction_62651 J002 3_Junction_62644_Junction_62650 J001 5_Junction_62650_Junction_62651_Junction_62652 J002	unc-43	WBGene00006779	K11E8.1	IV_-_10329195_10329201_10330669_10332268_10334125 5_Junction_62644_Junction_62645_Junction_62646 J001 3_Junction_62646_Junction_62652 J001 3_Junction_62645_Junction_62651 J002 3_Junction_62644_Junction_62650 J001 5_Junction_62650_Junction_62651_Junction_62652 J002																										0.262382040546065%	0.229820024374997%	0.0702823076451%	0.119576865256093%		0%
unc-43 IV_-_10329195_10329201_10330669_10332268_10334125 5_Junction_62644_Junction_62645_Junction_62646 J001 3_Junction_62646_Junction_62652 J001 3_Junction_62645_Junction_62651 J002 3_Junction_62644_Junction_62650 J001 5_Junction_62650_Junction_62651_Junction_62652 J003	unc-43	WBGene00006779	K11E8.1	IV_-_10329195_10329201_10330669_10332268_10334125 5_Junction_62644_Junction_62645_Junction_62646 J001 3_Junction_62646_Junction_62652 J001 3_Junction_62645_Junction_62651 J002 3_Junction_62644_Junction_62650 J001 5_Junction_62650_Junction_62651_Junction_62652 J003																										0.76078749747319%	1.02024912472002%	0.4091543566911%	0.644755258079846%		0%
unc-43 IV_-_10329195_10329201_10330669_10332268_10334125 5_Junction_62644_Junction_62645_Junction_62646 J001 3_Junction_62646_Junction_62652 J001 3_Junction_62645_Junction_62651 J002 3_Junction_62644_Junction_62650 J002 5_Junction_62650_Junction_62651_Junction_62652 J001	unc-43	WBGene00006779	K11E8.1	IV_-_10329195_10329201_10330669_10332268_10334125 5_Junction_62644_Junction_62645_Junction_62646 J001 3_Junction_62646_Junction_62652 J001 3_Junction_62645_Junction_62651 J002 3_Junction_62644_Junction_62650 J002 5_Junction_62650_Junction_62651_Junction_62652 J001																										0.257589563425155%	0.463642734709574%	0.2227763718162%	0.0259495381685791%		0%
unc-43 IV_-_10329195_10329201_10330669_10332268_10334125 5_Junction_62644_Junction_62645_Junction_62646 J001 3_Junction_62646_Junction_62652 J001 3_Junction_62645_Junction_62651 J002 3_Junction_62644_Junction_62650 J002 5_Junction_62650_Junction_62651_Junction_62652 J002	unc-43	WBGene00006779	K11E8.1	IV_-_10329195_10329201_10330669_10332268_10334125 5_Junction_62644_Junction_62645_Junction_62646 J001 3_Junction_62646_Junction_62652 J001 3_Junction_62645_Junction_62651 J002 3_Junction_62644_Junction_62650 J002 5_Junction_62650_Junction_62651_Junction_62652 J002																										0.214676214992235%	0.266551518551563%	0.1183950283149%	0.0873751341487065%		0%
unc-43 IV_-_10329195_10329201_10330669_10332268_10334125 5_Junction_62644_Junction_62645_Junction_62646 J001 3_Junction_62646_Junction_62652 J001 3_Junction_62645_Junction_62651 J002 3_Junction_62644_Junction_62650 J002 5_Junction_62650_Junction_62651_Junction_62652 J003	unc-43	WBGene00006779	K11E8.1	IV_-_10329195_10329201_10330669_10332268_10334125 5_Junction_62644_Junction_62645_Junction_62646 J001 3_Junction_62646_Junction_62652 J001 3_Junction_62645_Junction_62651 J002 3_Junction_62644_Junction_62650 J002 5_Junction_62650_Junction_62651_Junction_62652 J003																										0.62246249793261%	1.18331269972926%	0.6892466008689%	0.471124385533594%		0%
unc-43 IV_-_10329195_10329201_10330669_10332268_10334125 5_Junction_62644_Junction_62645_Junction_62646 J001 3_Junction_62646_Junction_62652 J002 3_Junction_62645_Junction_62651 J001 3_Junction_62644_Junction_62650 J001 5_Junction_62650_Junction_62651_Junction_62652 J001	unc-43	WBGene00006779	K11E8.1	IV_-_10329195_10329201_10330669_10332268_10334125 5_Junction_62644_Junction_62645_Junction_62646 J001 3_Junction_62646_Junction_62652 J002 3_Junction_62645_Junction_62651 J001 3_Junction_62644_Junction_62650 J001 5_Junction_62650_Junction_62651_Junction_62652 J001																										2.79941591933075%	1.26577411115459%	0.5133953090043%	0.100153806230781%		5.351460243754%
unc-43 IV_-_10329195_10329201_10330669_10332268_10334125 5_Junction_62644_Junction_62645_Junction_62646 J001 3_Junction_62646_Junction_62652 J002 3_Junction_62645_Junction_62651 J001 3_Junction_62644_Junction_62650 J001 5_Junction_62650_Junction_62651_Junction_62652 J002	unc-43	WBGene00006779	K11E8.1	IV_-_10329195_10329201_10330669_10332268_10334125 5_Junction_62644_Junction_62645_Junction_62646 J001 3_Junction_62646_Junction_62652 J002 3_Junction_62645_Junction_62651 J001 3_Junction_62644_Junction_62650 J001 5_Junction_62650_Junction_62651_Junction_62652 J002																										2.33304488644607%	0.727702574014997%	0.27284514803235%	0.337229595304093%		0%
unc-43 IV_-_10329195_10329201_10330669_10332268_10334125 5_Junction_62644_Junction_62645_Junction_62646 J001 3_Junction_62646_Junction_62652 J002 3_Junction_62645_Junction_62651 J001 3_Junction_62644_Junction_62650 J001 5_Junction_62650_Junction_62651_Junction_62652 J003	unc-43	WBGene00006779	K11E8.1	IV_-_10329195_10329201_10330669_10332268_10334125 5_Junction_62644_Junction_62645_Junction_62646 J001 3_Junction_62646_Junction_62652 J002 3_Junction_62645_Junction_62651 J001 3_Junction_62644_Junction_62650 J001 5_Junction_62650_Junction_62651_Junction_62652 J003																										6.76475942087319%	3.23051882104002%	1.58839094446335%	1.81833295501425%		12.108442672246%
unc-43 IV_-_10329195_10329201_10330669_10332268_10334125 5_Junction_62644_Junction_62645_Junction_62646 J001 3_Junction_62646_Junction_62652 J002 3_Junction_62645_Junction_62651 J001 3_Junction_62644_Junction_62650 J002 5_Junction_62650_Junction_62651_Junction_62652 J001	unc-43	WBGene00006779	K11E8.1	IV_-_10329195_10329201_10330669_10332268_10334125 5_Junction_62644_Junction_62645_Junction_62646 J001 3_Junction_62646_Junction_62652 J002 3_Junction_62645_Junction_62651 J001 3_Junction_62644_Junction_62650 J002 5_Junction_62650_Junction_62651_Junction_62652 J001																										2.29043120672516%	1.46807926066957%	0.8648471312757%	0.0731826531509791%		4.421111421246%
unc-43 IV_-_10329195_10329201_10330669_10332268_10334125 5_Junction_62644_Junction_62645_Junction_62646 J001 3_Junction_62646_Junction_62652 J002 3_Junction_62645_Junction_62651 J001 3_Junction_62644_Junction_62650 J002 5_Junction_62650_Junction_62651_Junction_62652 J002	unc-43	WBGene00006779	K11E8.1	IV_-_10329195_10329201_10330669_10332268_10334125 5_Junction_62644_Junction_62645_Junction_62646 J001 3_Junction_62646_Junction_62652 J002 3_Junction_62645_Junction_62651 J001 3_Junction_62644_Junction_62650 J002 5_Junction_62650_Junction_62651_Junction_62652 J002																										1.90885490709224%	0.844009248911563%	0.45962504802765%	0.246414564100707%		0%
unc-43 IV_-_10329195_10329201_10330669_10332268_10334125 5_Junction_62644_Junction_62645_Junction_62646 J001 3_Junction_62646_Junction_62652 J002 3_Junction_62645_Junction_62651 J001 3_Junction_62644_Junction_62650 J002 5_Junction_62650_Junction_62651_Junction_62652 J003	unc-43	WBGene00006779	K11E8.1	IV_-_10329195_10329201_10330669_10332268_10334125 5_Junction_62644_Junction_62645_Junction_62646 J001 3_Junction_62646_Junction_62652 J002 3_Junction_62645_Junction_62651 J001 3_Junction_62644_Junction_62650 J002 5_Junction_62650_Junction_62651_Junction_62652 J003																										5.53480316253261%	3.74684364340926%	2.67574581919665%	1.32866073659919%		10.003395662754%
unc-43 IV_-_10329195_10329201_10330669_10332268_10334125 5_Junction_62644_Junction_62645_Junction_62646 J001 3_Junction_62646_Junction_62652 J002 3_Junction_62645_Junction_62651 J002 3_Junction_62644_Junction_62650 J001 5_Junction_62650_Junction_62651_Junction_62652 J001	unc-43	WBGene00006779	K11E8.1	IV_-_10329195_10329201_10330669_10332268_10334125 5_Junction_62644_Junction_62645_Junction_62646 J001 3_Junction_62646_Junction_62652 J002 3_Junction_62645_Junction_62651 J002 3_Junction_62644_Junction_62650 J001 5_Junction_62650_Junction_62651_Junction_62652 J001																										1.82542452231926%	0.771853240993814%	0.1983686019957%	0.0811528668879391%		0%
unc-43 IV_-_10329195_10329201_10330669_10332268_10334125 5_Junction_62644_Junction_62645_Junction_62646 J001 3_Junction_62646_Junction_62652 J002 3_Junction_62645_Junction_62651 J002 3_Junction_62644_Junction_62650 J001 5_Junction_62650_Junction_62651_Junction_62652 J002	unc-43	WBGene00006779	K11E8.1	IV_-_10329195_10329201_10330669_10332268_10334125 5_Junction_62644_Junction_62645_Junction_62646 J001 3_Junction_62646_Junction_62652 J002 3_Junction_62645_Junction_62651 J002 3_Junction_62644_Junction_62650 J001 5_Junction_62650_Junction_62651_Junction_62652 J002																										1.52131639960394%	0.443743939209403%	0.10542346146765%	0.273251207201507%		0%
unc-43 IV_-_10329195_10329201_10330669_10332268_10334125 5_Junction_62644_Junction_62645_Junction_62646 J001 3_Junction_62646_Junction_62652 J002 3_Junction_62645_Junction_62651 J002 3_Junction_62644_Junction_62650 J001 5_Junction_62650_Junction_62651_Junction_62652 J003	unc-43	WBGene00006779	K11E8.1	IV_-_10329195_10329201_10330669_10332268_10334125 5_Junction_62644_Junction_62645_Junction_62646 J001 3_Junction_62646_Junction_62652 J002 3_Junction_62645_Junction_62651 J002 3_Junction_62644_Junction_62650 J001 5_Junction_62650_Junction_62651_Junction_62652 J003																										4.41111935142681%	1.96993002158718%	0.61373153503665%	1.47336319816143%		0%
unc-43 IV_-_10329195_10329201_10330669_10332268_10334125 5_Junction_62644_Junction_62645_Junction_62646 J001 3_Junction_62646_Junction_62652 J002 3_Junction_62645_Junction_62651 J002 3_Junction_62644_Junction_62650 J002 5_Junction_62650_Junction_62651_Junction_62652 J001	unc-43	WBGene00006779	K11E8.1	IV_-_10329195_10329201_10330669_10332268_10334125 5_Junction_62644_Junction_62645_Junction_62646 J001 3_Junction_62646_Junction_62652 J002 3_Junction_62645_Junction_62651 J002 3_Junction_62644_Junction_62650 J002 5_Junction_62650_Junction_62651_Junction_62652 J001																										1.49352915462485%	0.895216393982026%	0.3341645577243%	0.0592986161303009%		0%
unc-43 IV_-_10329195_10329201_10330669_10332268_10334125 5_Junction_62644_Junction_62645_Junction_62646 J001 3_Junction_62646_Junction_62652 J002 3_Junction_62645_Junction_62651 J002 3_Junction_62644_Junction_62650 J002 5_Junction_62650_Junction_62651_Junction_62652 J002	unc-43	WBGene00006779	K11E8.1	IV_-_10329195_10329201_10330669_10332268_10334125 5_Junction_62644_Junction_62645_Junction_62646 J001 3_Junction_62646_Junction_62652 J002 3_Junction_62645_Junction_62651 J002 3_Junction_62644_Junction_62650 J002 5_Junction_62650_Junction_62651_Junction_62652 J002																										1.24471341785777%	0.514666296664037%	0.17759254247235%	0.199665385393693%		0%
unc-43 IV_-_10329195_10329201_10330669_10332268_10334125 5_Junction_62644_Junction_62645_Junction_62646 J001 3_Junction_62646_Junction_62652 J002 3_Junction_62645_Junction_62651 J002 3_Junction_62644_Junction_62650 J002 5_Junction_62650_Junction_62651_Junction_62652 J003	unc-43	WBGene00006779	K11E8.1	IV_-_10329195_10329201_10330669_10332268_10334125 5_Junction_62644_Junction_62645_Junction_62646 J001 3_Junction_62646_Junction_62652 J002 3_Junction_62645_Junction_62651 J002 3_Junction_62644_Junction_62650 J002 5_Junction_62650_Junction_62651_Junction_62652 J003																										3.60909765116739%	2.28477844836354%	1.03386990130335%	1.07659041582513%		0%
unc-43 IV_-_10329195_10329201_10330669_10332268_10334125 5_Junction_62644_Junction_62645_Junction_62646 J002 3_Junction_62646_Junction_62652 J001 3_Junction_62645_Junction_62651 J001 3_Junction_62644_Junction_62650 J001 5_Junction_62650_Junction_62651_Junction_62652 J001	unc-43	WBGene00006779	K11E8.1	IV_-_10329195_10329201_10330669_10332268_10334125 5_Junction_62644_Junction_62645_Junction_62646 J002 3_Junction_62646_Junction_62652 J001 3_Junction_62645_Junction_62651 J001 3_Junction_62644_Junction_62650 J001 5_Junction_62650_Junction_62651_Junction_62652 J001																										0.504825421417675%	0.716905960452338%	0.7925736134934%	0.133123506148577%		0.124588025817%
unc-43 IV_-_10329195_10329201_10330669_10332268_10334125 5_Junction_62644_Junction_62645_Junction_62646 J002 3_Junction_62646_Junction_62652 J001 3_Junction_62645_Junction_62651 J001 3_Junction_62644_Junction_62650 J001 5_Junction_62650_Junction_62651_Junction_62652 J002	unc-43	WBGene00006779	K11E8.1	IV_-_10329195_10329201_10330669_10332268_10334125 5_Junction_62644_Junction_62645_Junction_62646 J002 3_Junction_62646_Junction_62652 J001 3_Junction_62645_Junction_62651 J001 3_Junction_62644_Junction_62650 J001 5_Junction_62650_Junction_62651_Junction_62652 J002																										0.420723608754807%	0.412154355307514%	0.4212151165143%	0.448242436243518%		0%
unc-43 IV_-_10329195_10329201_10330669_10332268_10334125 5_Junction_62644_Junction_62645_Junction_62646 J002 3_Junction_62646_Junction_62652 J001 3_Junction_62645_Junction_62651 J001 3_Junction_62644_Junction_62650 J001 5_Junction_62650_Junction_62651_Junction_62652 J003	unc-43	WBGene00006779	K11E8.1	IV_-_10329195_10329201_10330669_10332268_10334125 5_Junction_62644_Junction_62645_Junction_62646 J002 3_Junction_62646_Junction_62652 J001 3_Junction_62645_Junction_62651 J001 3_Junction_62644_Junction_62650 J001 5_Junction_62650_Junction_62651_Junction_62652 J003																										1.21990537449252%	1.82969313224815%	2.4521391769923%	2.41691122311639%		0.281898192183%
unc-43 IV_-_10329195_10329201_10330669_10332268_10334125 5_Junction_62644_Junction_62645_Junction_62646 J002 3_Junction_62646_Junction_62652 J001 3_Junction_62645_Junction_62651 J001 3_Junction_62644_Junction_62650 J002 5_Junction_62650_Junction_62651_Junction_62652 J001	unc-43	WBGene00006779	K11E8.1	IV_-_10329195_10329201_10330669_10332268_10334125 5_Junction_62644_Junction_62645_Junction_62646 J002 3_Junction_62646_Junction_62652 J001 3_Junction_62645_Junction_62651 J001 3_Junction_62644_Junction_62650 J002 5_Junction_62650_Junction_62651_Junction_62652 J001																										0.413038981159916%	0.831487042684461%	1.3351407851466%	0.0972737007544635%		0.102928456683%
unc-43 IV_-_10329195_10329201_10330669_10332268_10334125 5_Junction_62644_Junction_62645_Junction_62646 J002 3_Junction_62646_Junction_62652 J001 3_Junction_62645_Junction_62651 J001 3_Junction_62644_Junction_62650 J002 5_Junction_62650_Junction_62651_Junction_62652 J002	unc-43	WBGene00006779	K11E8.1	IV_-_10329195_10329201_10330669_10332268_10334125 5_Junction_62644_Junction_62645_Junction_62646 J002 3_Junction_62646_Junction_62652 J001 3_Junction_62645_Junction_62651 J001 3_Junction_62644_Junction_62650 J002 5_Junction_62650_Junction_62651_Junction_62652 J002																										0.344228407163024%	0.478027837581286%	0.7095637197657%	0.327531942855682%		0%
unc-43 IV_-_10329195_10329201_10330669_10332268_10334125 5_Junction_62644_Junction_62645_Junction_62646 J002 3_Junction_62646_Junction_62652 J001 3_Junction_62645_Junction_62651 J001 3_Junction_62644_Junction_62650 J002 5_Junction_62650_Junction_62651_Junction_62652 J003	unc-43	WBGene00006779	K11E8.1	IV_-_10329195_10329201_10330669_10332268_10334125 5_Junction_62644_Junction_62645_Junction_62646 J002 3_Junction_62646_Junction_62652 J001 3_Junction_62645_Junction_62651 J001 3_Junction_62644_Junction_62650 J002 5_Junction_62650_Junction_62651_Junction_62652 J003																										0.998104397312061%	2.12212788772625%	4.1307847880877%	1.76604347248137%		0.232890325317%
unc-43 IV_-_10329195_10329201_10330669_10332268_10334125 5_Junction_62644_Junction_62645_Junction_62646 J002 3_Junction_62646_Junction_62652 J001 3_Junction_62645_Junction_62651 J002 3_Junction_62644_Junction_62650 J001 5_Junction_62650_Junction_62651_Junction_62652 J001	unc-43	WBGene00006779	K11E8.1	IV_-_10329195_10329201_10330669_10332268_10334125 5_Junction_62644_Junction_62645_Junction_62646 J002 3_Junction_62646_Junction_62652 J001 3_Junction_62645_Junction_62651 J002 3_Junction_62644_Junction_62650 J001 5_Junction_62650_Junction_62651_Junction_62652 J001																										0.329183204747326%	0.437160299129662%	0.3062391045066%	0.107867634598303%		0%
unc-43 IV_-_10329195_10329201_10330669_10332268_10334125 5_Junction_62644_Junction_62645_Junction_62646 J002 3_Junction_62646_Junction_62652 J001 3_Junction_62645_Junction_62651 J002 3_Junction_62644_Junction_62650 J001 5_Junction_62650_Junction_62651_Junction_62652 J002	unc-43	WBGene00006779	K11E8.1	IV_-_10329195_10329201_10330669_10332268_10334125 5_Junction_62644_Junction_62645_Junction_62646 J002 3_Junction_62646_Junction_62652 J001 3_Junction_62645_Junction_62651 J002 3_Junction_62644_Junction_62650 J001 5_Junction_62650_Junction_62651_Junction_62652 J002																										0.274342653850194%	0.251326577254486%	0.1627514944857%	0.363202958838882%		0%
unc-43 IV_-_10329195_10329201_10330669_10332268_10334125 5_Junction_62644_Junction_62645_Junction_62646 J002 3_Junction_62646_Junction_62652 J001 3_Junction_62645_Junction_62651 J002 3_Junction_62644_Junction_62650 J001 5_Junction_62650_Junction_62651_Junction_62652 J003	unc-43	WBGene00006779	K11E8.1	IV_-_10329195_10329201_10330669_10332268_10334125 5_Junction_62644_Junction_62645_Junction_62646 J002 3_Junction_62646_Junction_62652 J001 3_Junction_62645_Junction_62651 J002 3_Junction_62644_Junction_62650 J001 5_Junction_62650_Junction_62651_Junction_62652 J003																										0.795467786737481%	1.11572401560785%	0.9474714940077%	1.95838063625433%		0%
unc-43 IV_-_10329195_10329201_10330669_10332268_10334125 5_Junction_62644_Junction_62645_Junction_62646 J002 3_Junction_62646_Junction_62652 J001 3_Junction_62645_Junction_62651 J002 3_Junction_62644_Junction_62650 J002 5_Junction_62650_Junction_62651_Junction_62652 J001	unc-43	WBGene00006779	K11E8.1	IV_-_10329195_10329201_10330669_10332268_10334125 5_Junction_62644_Junction_62645_Junction_62646 J002 3_Junction_62646_Junction_62652 J001 3_Junction_62645_Junction_62651 J002 3_Junction_62644_Junction_62650 J002 5_Junction_62650_Junction_62651_Junction_62652 J001																										0.269331712975085%	0.507030411733538%	0.5158792968534%	0.0788191680986565%		0%
unc-43 IV_-_10329195_10329201_10330669_10332268_10334125 5_Junction_62644_Junction_62645_Junction_62646 J002 3_Junction_62646_Junction_62652 J001 3_Junction_62645_Junction_62651 J002 3_Junction_62644_Junction_62650 J002 5_Junction_62650_Junction_62651_Junction_62652 J002	unc-43	WBGene00006779	K11E8.1	IV_-_10329195_10329201_10330669_10332268_10334125 5_Junction_62644_Junction_62645_Junction_62646 J002 3_Junction_62646_Junction_62652 J001 3_Junction_62645_Junction_62651 J002 3_Junction_62644_Junction_62650 J002 5_Junction_62650_Junction_62651_Junction_62652 J002																										0.224462171331977%	0.291495403856714%	0.2741652692343%	0.265393370061918%		0%
unc-43 IV_-_10329195_10329201_10330669_10332268_10334125 5_Junction_62644_Junction_62645_Junction_62646 J002 3_Junction_62646_Junction_62652 J001 3_Junction_62645_Junction_62651 J002 3_Junction_62644_Junction_62650 J002 5_Junction_62650_Junction_62651_Junction_62652 J003	unc-43	WBGene00006779	K11E8.1	IV_-_10329195_10329201_10330669_10332268_10334125 5_Junction_62644_Junction_62645_Junction_62646 J002 3_Junction_62646_Junction_62652 J001 3_Junction_62645_Junction_62651 J002 3_Junction_62644_Junction_62650 J002 5_Junction_62650_Junction_62651_Junction_62652 J003																										0.650837280057939%	1.29404707641775%	1.5960761409123%	1.43099395054791%		0%
unc-43 IV_-_10329195_10329201_10330669_10332268_10334125 5_Junction_62644_Junction_62645_Junction_62646 J002 3_Junction_62646_Junction_62652 J002 3_Junction_62645_Junction_62651 J001 3_Junction_62644_Junction_62650 J001 5_Junction_62650_Junction_62651_Junction_62652 J001	unc-43	WBGene00006779	K11E8.1	IV_-_10329195_10329201_10330669_10332268_10334125 5_Junction_62644_Junction_62645_Junction_62646 J002 3_Junction_62646_Junction_62652 J002 3_Junction_62645_Junction_62651 J001 3_Junction_62644_Junction_62650 J001 5_Junction_62650_Junction_62651_Junction_62652 J001																										2.92702652567733%	1.38422522492966%	1.1888604202401%	0.304207328767903%		0.232909896183%
unc-43 IV_-_10329195_10329201_10330669_10332268_10334125 5_Junction_62644_Junction_62645_Junction_62646 J002 3_Junction_62646_Junction_62652 J002 3_Junction_62645_Junction_62651 J001 3_Junction_62644_Junction_62650 J001 5_Junction_62650_Junction_62651_Junction_62652 J002	unc-43	WBGene00006779	K11E8.1	IV_-_10329195_10329201_10330669_10332268_10334125 5_Junction_62644_Junction_62645_Junction_62646 J002 3_Junction_62646_Junction_62652 J002 3_Junction_62645_Junction_62651 J001 3_Junction_62644_Junction_62650 J001 5_Junction_62650_Junction_62651_Junction_62652 J002																										2.43939609726019%	0.795800965054485%	0.63182267477145%	1.02430170384688%		0%
unc-43 IV_-_10329195_10329201_10330669_10332268_10334125 5_Junction_62644_Junction_62645_Junction_62646 J002 3_Junction_62646_Junction_62652 J002 3_Junction_62645_Junction_62651 J001 3_Junction_62644_Junction_62650 J001 5_Junction_62650_Junction_62651_Junction_62652 J003	unc-43	WBGene00006779	K11E8.1	IV_-_10329195_10329201_10330669_10332268_10334125 5_Junction_62644_Junction_62645_Junction_62646 J002 3_Junction_62646_Junction_62652 J002 3_Junction_62645_Junction_62651 J001 3_Junction_62644_Junction_62650 J001 5_Junction_62650_Junction_62651_Junction_62652 J003																										7.07312912239748%	3.53283070200785%	3.67820876548845%	5.52300738107673%		0.526991885817%
unc-43 IV_-_10329195_10329201_10330669_10332268_10334125 5_Junction_62644_Junction_62645_Junction_62646 J002 3_Junction_62646_Junction_62652 J002 3_Junction_62645_Junction_62651 J001 3_Junction_62644_Junction_62650 J002 5_Junction_62650_Junction_62651_Junction_62652 J001	unc-43	WBGene00006779	K11E8.1	IV_-_10329195_10329201_10330669_10332268_10334125 5_Junction_62644_Junction_62645_Junction_62646 J002 3_Junction_62646_Junction_62652 J002 3_Junction_62645_Junction_62651 J001 3_Junction_62644_Junction_62650 J002 5_Junction_62650_Junction_62651_Junction_62652 J001																										2.39483988464509%	1.60546208593354%	2.0027111777199%	0.222285105929056%		0.192418621317%
unc-43 IV_-_10329195_10329201_10330669_10332268_10334125 5_Junction_62644_Junction_62645_Junction_62646 J002 3_Junction_62646_Junction_62652 J002 3_Junction_62645_Junction_62651 J001 3_Junction_62644_Junction_62650 J002 5_Junction_62650_Junction_62651_Junction_62652 J002	unc-43	WBGene00006779	K11E8.1	IV_-_10329195_10329201_10330669_10332268_10334125 5_Junction_62644_Junction_62645_Junction_62646 J002 3_Junction_62646_Junction_62652 J002 3_Junction_62645_Junction_62651 J001 3_Junction_62644_Junction_62650 J002 5_Junction_62650_Junction_62651_Junction_62652 J002																										1.99586953412198%	0.922991616056714%	1.06434557964855%	0.748459985053918%		0%
unc-43 IV_-_10329195_10329201_10330669_10332268_10334125 5_Junction_62644_Junction_62645_Junction_62646 J002 3_Junction_62646_Junction_62652 J002 3_Junction_62645_Junction_62651 J001 3_Junction_62644_Junction_62650 J002 5_Junction_62650_Junction_62651_Junction_62652 J003	unc-43	WBGene00006779	K11E8.1	IV_-_10329195_10329201_10330669_10332268_10334125 5_Junction_62644_Junction_62645_Junction_62646 J002 3_Junction_62646_Junction_62652 J002 3_Junction_62645_Junction_62651 J001 3_Junction_62644_Junction_62650 J002 5_Junction_62650_Junction_62651_Junction_62652 J003																										5.78710564559794%	4.09747319001775%	6.19617718213155%	4.03567621372551%		0.435374596683%
unc-43 IV_-_10329195_10329201_10330669_10332268_10334125 5_Junction_62644_Junction_62645_Junction_62646 J002 3_Junction_62646_Junction_62652 J002 3_Junction_62645_Junction_62651 J002 3_Junction_62644_Junction_62650 J001 5_Junction_62650_Junction_62651_Junction_62652 J001	unc-43	WBGene00006779	K11E8.1	IV_-_10329195_10329201_10330669_10332268_10334125 5_Junction_62644_Junction_62645_Junction_62646 J002 3_Junction_62646_Junction_62652 J002 3_Junction_62645_Junction_62651 J002 3_Junction_62644_Junction_62650 J001 5_Junction_62650_Junction_62651_Junction_62652 J001																										1.90863599815768%	0.844083250488338%	0.4593586567599%	0.246493845685217%		0%
unc-43 IV_-_10329195_10329201_10330669_10332268_10334125 5_Junction_62644_Junction_62645_Junction_62646 J002 3_Junction_62646_Junction_62652 J002 3_Junction_62645_Junction_62651 J002 3_Junction_62644_Junction_62650 J001 5_Junction_62650_Junction_62651_Junction_62652 J002	unc-43	WBGene00006779	K11E8.1	IV_-_10329195_10329201_10330669_10332268_10334125 5_Junction_62644_Junction_62645_Junction_62646 J002 3_Junction_62646_Junction_62652 J002 3_Junction_62645_Junction_62651 J002 3_Junction_62644_Junction_62650 J001 5_Junction_62650_Junction_62651_Junction_62652 J002																										1.59066519013481%	0.485269487383514%	0.24412724172855%	0.829973647070718%		0%
unc-43 IV_-_10329195_10329201_10330669_10332268_10334125 5_Junction_62644_Junction_62645_Junction_62646 J002 3_Junction_62646_Junction_62652 J002 3_Junction_62645_Junction_62651 J002 3_Junction_62644_Junction_62650 J001 5_Junction_62650_Junction_62651_Junction_62652 J003	unc-43	WBGene00006779	K11E8.1	IV_-_10329195_10329201_10330669_10332268_10334125 5_Junction_62644_Junction_62645_Junction_62646 J002 3_Junction_62646_Junction_62652 J002 3_Junction_62645_Junction_62651 J002 3_Junction_62644_Junction_62650 J001 5_Junction_62650_Junction_62651_Junction_62652 J003																										4.61219901637252%	2.15427603013615%	1.42120724101155%	4.47519569835254%		0%
unc-43 IV_-_10329195_10329201_10330669_10332268_10334125 5_Junction_62644_Junction_62645_Junction_62646 J002 3_Junction_62646_Junction_62652 J002 3_Junction_62645_Junction_62651 J002 3_Junction_62644_Junction_62650 J002 5_Junction_62650_Junction_62651_Junction_62652 J001	unc-43	WBGene00006779	K11E8.1	IV_-_10329195_10329201_10330669_10332268_10334125 5_Junction_62644_Junction_62645_Junction_62646 J002 3_Junction_62646_Junction_62652 J002 3_Junction_62645_Junction_62651 J002 3_Junction_62644_Junction_62650 J002 5_Junction_62650_Junction_62651_Junction_62652 J001																										1.56161127121992%	0.978990724648462%	0.7738189452801%	0.180113710017823%		0%
unc-43 IV_-_10329195_10329201_10330669_10332268_10334125 5_Junction_62644_Junction_62645_Junction_62646 J002 3_Junction_62646_Junction_62652 J002 3_Junction_62645_Junction_62651 J002 3_Junction_62644_Junction_62650 J002 5_Junction_62650_Junction_62651_Junction_62652 J002	unc-43	WBGene00006779	K11E8.1	IV_-_10329195_10329201_10330669_10332268_10334125 5_Junction_62644_Junction_62645_Junction_62646 J002 3_Junction_62646_Junction_62652 J002 3_Junction_62645_Junction_62651 J002 3_Junction_62644_Junction_62650 J002 5_Junction_62650_Junction_62651_Junction_62652 J002																										1.30145333738302%	0.562828757505286%	0.41124790385145%	0.606463956028482%		0%
unc-43 IV_-_10329195_10329201_10330669_10332268_10334125 5_Junction_62644_Junction_62645_Junction_62646 J002 3_Junction_62646_Junction_62652 J002 3_Junction_62645_Junction_62651 J002 3_Junction_62644_Junction_62650 J002 5_Junction_62650_Junction_62651_Junction_62652 J003	unc-43	WBGene00006779	K11E8.1	IV_-_10329195_10329201_10330669_10332268_10334125 5_Junction_62644_Junction_62645_Junction_62646 J002 3_Junction_62646_Junction_62652 J002 3_Junction_62645_Junction_62651 J002 3_Junction_62644_Junction_62650 J002 5_Junction_62650_Junction_62651_Junction_62652 J003																										3.77361737703206%	2.49858796583825%	2.39411421136845%	3.27003742444521%		0%
unc-43 IV_-_10329195_10329201_10330669_10332268_10334125 5_Junction_62644_Junction_62645_Junction_62646 J003 3_Junction_62646_Junction_62652 J001 3_Junction_62645_Junction_62651 J001 3_Junction_62644_Junction_62650 J001 5_Junction_62650_Junction_62651_Junction_62652 J001	unc-43	WBGene00006779	K11E8.1	IV_-_10329195_10329201_10330669_10332268_10334125 5_Junction_62644_Junction_62645_Junction_62646 J003 3_Junction_62646_Junction_62652 J001 3_Junction_62645_Junction_62651 J001 3_Junction_62644_Junction_62650 J001 5_Junction_62650_Junction_62651_Junction_62652 J001																										0.164664580508071%	1.00533280291625%	1.1887442411704%	0.254427232425244%		2.862599992246%
unc-43 IV_-_10329195_10329201_10330669_10332268_10334125 5_Junction_62644_Junction_62645_Junction_62646 J003 3_Junction_62646_Junction_62652 J001 3_Junction_62645_Junction_62651 J001 3_Junction_62644_Junction_62650 J001 5_Junction_62650_Junction_62651_Junction_62652 J002	unc-43	WBGene00006779	K11E8.1	IV_-_10329195_10329201_10330669_10332268_10334125 5_Junction_62644_Junction_62645_Junction_62646 J003 3_Junction_62646_Junction_62652 J001 3_Junction_62645_Junction_62651 J001 3_Junction_62644_Junction_62650 J001 5_Junction_62650_Junction_62651_Junction_62652 J002																										0.137232147206259%	0.577973006381483%	0.6317609311308%	0.856686289359776%		0%
unc-43 IV_-_10329195_10329201_10330669_10332268_10334125 5_Junction_62644_Junction_62645_Junction_62646 J003 3_Junction_62646_Junction_62652 J001 3_Junction_62645_Junction_62651 J001 3_Junction_62644_Junction_62650 J001 5_Junction_62650_Junction_62651_Junction_62652 J003	unc-43	WBGene00006779	K11E8.1	IV_-_10329195_10329201_10330669_10332268_10334125 5_Junction_62644_Junction_62645_Junction_62646 J003 3_Junction_62646_Junction_62652 J001 3_Junction_62645_Junction_62651 J001 3_Junction_62644_Junction_62650 J001 5_Junction_62650_Junction_62651_Junction_62652 J003																										0.397910244270671%	2.56581842890387%	3.6778493196988%	4.61922955085562%		6.477041091754%
unc-43 IV_-_10329195_10329201_10330669_10332268_10334125 5_Junction_62644_Junction_62645_Junction_62646 J003 3_Junction_62646_Junction_62652 J001 3_Junction_62645_Junction_62651 J001 3_Junction_62644_Junction_62650 J002 5_Junction_62650_Junction_62651_Junction_62652 J001	unc-43	WBGene00006779	K11E8.1	IV_-_10329195_10329201_10330669_10332268_10334125 5_Junction_62644_Junction_62645_Junction_62646 J003 3_Junction_62646_Junction_62652 J001 3_Junction_62645_Junction_62651 J001 3_Junction_62644_Junction_62650 J002 5_Junction_62650_Junction_62651_Junction_62652 J001																										0.13472556587024%	1.16601234377111%	2.0025154666696%	0.185910656853476%		2.364938342754%
unc-43 IV_-_10329195_10329201_10330669_10332268_10334125 5_Junction_62644_Junction_62645_Junction_62646 J003 3_Junction_62646_Junction_62652 J001 3_Junction_62645_Junction_62651 J001 3_Junction_62644_Junction_62650 J002 5_Junction_62650_Junction_62651_Junction_62652 J002	unc-43	WBGene00006779	K11E8.1	IV_-_10329195_10329201_10330669_10332268_10334125 5_Junction_62644_Junction_62645_Junction_62646 J003 3_Junction_62646_Junction_62652 J001 3_Junction_62645_Junction_62651 J001 3_Junction_62644_Junction_62650 J002 5_Junction_62650_Junction_62651_Junction_62652 J002																										0.112280847714211%	0.670348821656277%	1.0642415685492%	0.625982954945824%		0%
unc-43 IV_-_10329195_10329201_10330669_10332268_10334125 5_Junction_62644_Junction_62645_Junction_62646 J003 3_Junction_62646_Junction_62652 J001 3_Junction_62645_Junction_62651 J001 3_Junction_62644_Junction_62650 J002 5_Junction_62650_Junction_62651_Junction_62652 J003	unc-43	WBGene00006779	K11E8.1	IV_-_10329195_10329201_10330669_10332268_10334125 5_Junction_62644_Junction_62645_Junction_62646 J003 3_Junction_62646_Junction_62652 J001 3_Junction_62645_Junction_62651 J001 3_Junction_62644_Junction_62650 J002 5_Junction_62650_Junction_62651_Junction_62652 J003																										0.325562927130549%	2.97590603957101%	6.1955716727812%	3.37528334436006%		5.351010573246%
unc-43 IV_-_10329195_10329201_10330669_10332268_10334125 5_Junction_62644_Junction_62645_Junction_62646 J003 3_Junction_62646_Junction_62652 J001 3_Junction_62645_Junction_62651 J002 3_Junction_62644_Junction_62650 J001 5_Junction_62650_Junction_62651_Junction_62652 J001	unc-43	WBGene00006779	K11E8.1	IV_-_10329195_10329201_10330669_10332268_10334125 5_Junction_62644_Junction_62645_Junction_62646 J003 3_Junction_62646_Junction_62652 J001 3_Junction_62645_Junction_62651 J002 3_Junction_62644_Junction_62650 J001 5_Junction_62650_Junction_62651_Junction_62652 J001																										0.10737338497693%	0.613039384650152%	0.4593137668296%	0.206157909546596%		0%
unc-43 IV_-_10329195_10329201_10330669_10332268_10334125 5_Junction_62644_Junction_62645_Junction_62646 J003 3_Junction_62646_Junction_62652 J001 3_Junction_62645_Junction_62651 J002 3_Junction_62644_Junction_62650 J001 5_Junction_62650_Junction_62651_Junction_62652 J002	unc-43	WBGene00006779	K11E8.1	IV_-_10329195_10329201_10330669_10332268_10334125 5_Junction_62644_Junction_62645_Junction_62646 J003 3_Junction_62646_Junction_62652 J001 3_Junction_62645_Junction_62651 J002 3_Junction_62644_Junction_62650 J001 5_Junction_62650_Junction_62651_Junction_62652 J002																										0.0894854262387415%	0.352440719280917%	0.2441033848692%	0.694157826063424%		0%
unc-43 IV_-_10329195_10329201_10330669_10332268_10334125 5_Junction_62644_Junction_62645_Junction_62646 J003 3_Junction_62646_Junction_62652 J001 3_Junction_62645_Junction_62651 J002 3_Junction_62644_Junction_62650 J001 5_Junction_62650_Junction_62651_Junction_62652 J003	unc-43	WBGene00006779	K11E8.1	IV_-_10329195_10329201_10330669_10332268_10334125 5_Junction_62644_Junction_62645_Junction_62646 J003 3_Junction_62646_Junction_62652 J001 3_Junction_62645_Junction_62651 J002 3_Junction_62644_Junction_62650 J001 5_Junction_62650_Junction_62651_Junction_62652 J003																										0.259466666799329%	1.56460402586733%	1.4210683563012%	3.74288042534934%		0%
unc-43 IV_-_10329195_10329201_10330669_10332268_10334125 5_Junction_62644_Junction_62645_Junction_62646 J003 3_Junction_62646_Junction_62652 J001 3_Junction_62645_Junction_62651 J002 3_Junction_62644_Junction_62650 J002 5_Junction_62650_Junction_62651_Junction_62652 J001	unc-43	WBGene00006779	K11E8.1	IV_-_10329195_10329201_10330669_10332268_10334125 5_Junction_62644_Junction_62645_Junction_62646 J003 3_Junction_62646_Junction_62652 J001 3_Junction_62645_Junction_62651 J002 3_Junction_62644_Junction_62650 J002 5_Junction_62650_Junction_62651_Junction_62652 J001																										0.0878509513447605%	0.711019761462488%	0.7737433253304%	0.150640133974684%		0%
unc-43 IV_-_10329195_10329201_10330669_10332268_10334125 5_Junction_62644_Junction_62645_Junction_62646 J003 3_Junction_62646_Junction_62652 J001 3_Junction_62645_Junction_62651 J002 3_Junction_62644_Junction_62650 J002 5_Junction_62650_Junction_62651_Junction_62652 J002	unc-43	WBGene00006779	K11E8.1	IV_-_10329195_10329201_10330669_10332268_10334125 5_Junction_62644_Junction_62645_Junction_62646 J003 3_Junction_62646_Junction_62652 J001 3_Junction_62645_Junction_62651 J002 3_Junction_62644_Junction_62650 J002 5_Junction_62650_Junction_62651_Junction_62652 J002																										0.0732153487407885%	0.408770337481323%	0.4112077154508%	0.507222973630976%		0%
unc-43 IV_-_10329195_10329201_10330669_10332268_10334125 5_Junction_62644_Junction_62645_Junction_62646 J003 3_Junction_62646_Junction_62652 J001 3_Junction_62645_Junction_62651 J002 3_Junction_62644_Junction_62650 J002 5_Junction_62650_Junction_62651_Junction_62652 J003	unc-43	WBGene00006779	K11E8.1	IV_-_10329195_10329201_10330669_10332268_10334125 5_Junction_62644_Junction_62645_Junction_62646 J003 3_Junction_62646_Junction_62652 J001 3_Junction_62645_Junction_62651 J002 3_Junction_62644_Junction_62650 J002 5_Junction_62650_Junction_62651_Junction_62652 J003																										0.212290909199451%	1.81467032805779%	2.3938802512188%	2.73493270263498%		0%
unc-43 IV_-_10329195_10329201_10330669_10332268_10334125 5_Junction_62644_Junction_62645_Junction_62646 J003 3_Junction_62646_Junction_62652 J002 3_Junction_62645_Junction_62651 J001 3_Junction_62644_Junction_62650 J001 5_Junction_62650_Junction_62651_Junction_62652 J001	unc-43	WBGene00006779	K11E8.1	IV_-_10329195_10329201_10330669_10332268_10334125 5_Junction_62644_Junction_62645_Junction_62646 J003 3_Junction_62646_Junction_62652 J002 3_Junction_62645_Junction_62651 J001 3_Junction_62644_Junction_62650 J001 5_Junction_62650_Junction_62651_Junction_62652 J001																										0.95474113334693%	1.94112910481015%	1.7831163617556%	0.581404674359396%		5.351460243754%
unc-43 IV_-_10329195_10329201_10330669_10332268_10334125 5_Junction_62644_Junction_62645_Junction_62646 J003 3_Junction_62646_Junction_62652 J002 3_Junction_62645_Junction_62651 J001 3_Junction_62644_Junction_62650 J001 5_Junction_62650_Junction_62651_Junction_62652 J002	unc-43	WBGene00006779	K11E8.1	IV_-_10329195_10329201_10330669_10332268_10334125 5_Junction_62644_Junction_62645_Junction_62646 J003 3_Junction_62646_Junction_62652 J002 3_Junction_62645_Junction_62651 J001 3_Junction_62644_Junction_62650 J001 5_Junction_62650_Junction_62651_Junction_62652 J002																										0.795685236928742%	1.11596898184092%	0.9476413966962%	1.95765763100742%		0%
unc-43 IV_-_10329195_10329201_10330669_10332268_10334125 5_Junction_62644_Junction_62645_Junction_62646 J003 3_Junction_62646_Junction_62652 J002 3_Junction_62645_Junction_62651 J001 3_Junction_62644_Junction_62650 J001 5_Junction_62650_Junction_62651_Junction_62652 J003	unc-43	WBGene00006779	K11E8.1	IV_-_10329195_10329201_10330669_10332268_10334125 5_Junction_62644_Junction_62645_Junction_62646 J003 3_Junction_62646_Junction_62652 J002 3_Junction_62645_Junction_62651 J001 3_Junction_62644_Junction_62650 J001 5_Junction_62650_Junction_62651_Junction_62652 J003																										2.30712200773933%	4.95416524314733%	5.5167739795482%	10.5556375675925%		12.108442672246%
unc-43 IV_-_10329195_10329201_10330669_10332268_10334125 5_Junction_62644_Junction_62645_Junction_62646 J003 3_Junction_62646_Junction_62652 J002 3_Junction_62645_Junction_62651 J001 3_Junction_62644_Junction_62650 J002 5_Junction_62650_Junction_62651_Junction_62652 J001	unc-43	WBGene00006779	K11E8.1	IV_-_10329195_10329201_10330669_10332268_10334125 5_Junction_62644_Junction_62645_Junction_62646 J003 3_Junction_62646_Junction_62652 J002 3_Junction_62645_Junction_62651 J001 3_Junction_62644_Junction_62650 J002 5_Junction_62650_Junction_62651_Junction_62652 J001																										0.781151836374761%	2.25137436130249%	3.0037732000044%	0.424833945161884%		4.421111421246%
unc-43 IV_-_10329195_10329201_10330669_10332268_10334125 5_Junction_62644_Junction_62645_Junction_62646 J003 3_Junction_62646_Junction_62652 J002 3_Junction_62645_Junction_62651 J001 3_Junction_62644_Junction_62650 J002 5_Junction_62650_Junction_62651_Junction_62652 J002	unc-43	WBGene00006779	K11E8.1	IV_-_10329195_10329201_10330669_10332268_10334125 5_Junction_62644_Junction_62645_Junction_62646 J003 3_Junction_62646_Junction_62652 J002 3_Junction_62645_Junction_62651 J001 3_Junction_62644_Junction_62650 J002 5_Junction_62650_Junction_62651_Junction_62652 J002																										0.651015193850789%	1.29433119492132%	1.5963623528238%	1.43046564868698%		0%
unc-43 IV_-_10329195_10329201_10330669_10332268_10334125 5_Junction_62644_Junction_62645_Junction_62646 J003 3_Junction_62646_Junction_62652 J002 3_Junction_62645_Junction_62651 J001 3_Junction_62644_Junction_62650 J002 5_Junction_62650_Junction_62651_Junction_62652 J003	unc-43	WBGene00006779	K11E8.1	IV_-_10329195_10329201_10330669_10332268_10334125 5_Junction_62644_Junction_62645_Junction_62646 J003 3_Junction_62646_Junction_62652 J002 3_Junction_62645_Junction_62651 J001 3_Junction_62644_Junction_62650 J002 5_Junction_62650_Junction_62651_Junction_62652 J003																										1.88764527905945%	5.74597567077779%	9.2933575091718%	7.71303250439178%		10.003395662754%
unc-43 IV_-_10329195_10329201_10330669_10332268_10334125 5_Junction_62644_Junction_62645_Junction_62646 J003 3_Junction_62646_Junction_62652 J002 3_Junction_62645_Junction_62651 J002 3_Junction_62644_Junction_62650 J001 5_Junction_62650_Junction_62651_Junction_62652 J001	unc-43	WBGene00006779	K11E8.1	IV_-_10329195_10329201_10330669_10332268_10334125 5_Junction_62644_Junction_62645_Junction_62646 J003 3_Junction_62646_Junction_62652 J002 3_Junction_62645_Junction_62651 J002 3_Junction_62644_Junction_62650 J001 5_Junction_62650_Junction_62651_Junction_62652 J001																										0.622561251168071%	1.18367627962345%	0.6889706502444%	0.471101977268765%		0%
unc-43 IV_-_10329195_10329201_10330669_10332268_10334125 5_Junction_62644_Junction_62645_Junction_62646 J003 3_Junction_62646_Junction_62652 J002 3_Junction_62645_Junction_62651 J002 3_Junction_62644_Junction_62650 J001 5_Junction_62650_Junction_62651_Junction_62652 J002	unc-43	WBGene00006779	K11E8.1	IV_-_10329195_10329201_10330669_10332268_10334125 5_Junction_62644_Junction_62645_Junction_62646 J003 3_Junction_62646_Junction_62652 J002 3_Junction_62645_Junction_62651 J002 3_Junction_62644_Junction_62650 J001 5_Junction_62650_Junction_62651_Junction_62652 J002																										0.518845139626259%	0.680503944496683%	0.3661550773038%	1.58625553156938%		0%
unc-43 IV_-_10329195_10329201_10330669_10332268_10334125 5_Junction_62644_Junction_62645_Junction_62646 J003 3_Junction_62646_Junction_62652 J002 3_Junction_62645_Junction_62651 J002 3_Junction_62644_Junction_62650 J001 5_Junction_62650_Junction_62651_Junction_62652 J003	unc-43	WBGene00006779	K11E8.1	IV_-_10329195_10329201_10330669_10332268_10334125 5_Junction_62644_Junction_62645_Junction_62646 J003 3_Junction_62646_Junction_62652 J002 3_Junction_62645_Junction_62651 J002 3_Junction_62644_Junction_62650 J001 5_Junction_62650_Junction_62651_Junction_62652 J003																										1.50441278119067%	3.02098807808147%	2.1316025344518%	8.5530473846025%		0%
unc-43 IV_-_10329195_10329201_10330669_10332268_10334125 5_Junction_62644_Junction_62645_Junction_62646 J003 3_Junction_62646_Junction_62652 J002 3_Junction_62645_Junction_62651 J002 3_Junction_62644_Junction_62650 J002 5_Junction_62650_Junction_62651_Junction_62652 J001	unc-43	WBGene00006779	K11E8.1	IV_-_10329195_10329201_10330669_10332268_10334125 5_Junction_62644_Junction_62645_Junction_62646 J003 3_Junction_62646_Junction_62652 J002 3_Junction_62645_Junction_62651 J002 3_Junction_62644_Junction_62650 J002 5_Junction_62650_Junction_62651_Junction_62652 J001																										0.50936829641024%	1.37285996146391%	1.1606149879956%	0.344235470409956%		0%
unc-43 IV_-_10329195_10329201_10330669_10332268_10334125 5_Junction_62644_Junction_62645_Junction_62646 J003 3_Junction_62646_Junction_62652 J002 3_Junction_62645_Junction_62651 J002 3_Junction_62644_Junction_62650 J002 5_Junction_62650_Junction_62651_Junction_62652 J002	unc-43	WBGene00006779	K11E8.1	IV_-_10329195_10329201_10330669_10332268_10334125 5_Junction_62644_Junction_62645_Junction_62646 J003 3_Junction_62646_Junction_62652 J002 3_Junction_62645_Junction_62651 J002 3_Junction_62644_Junction_62650 J002 5_Junction_62650_Junction_62651_Junction_62652 J002																										0.424509659694212%	0.789266993941077%	0.6168115731762%	1.15908114473622%		0%
unc-43 IV_-_10329195_10329201_10330669_10332268_10334125 5_Junction_62644_Junction_62645_Junction_62646 J003 3_Junction_62646_Junction_62652 J002 3_Junction_62645_Junction_62651 J002 3_Junction_62644_Junction_62650 J002 5_Junction_62650_Junction_62651_Junction_62652 J003	unc-43	WBGene00006779	K11E8.1	IV_-_10329195_10329201_10330669_10332268_10334125 5_Junction_62644_Junction_62645_Junction_62646 J003 3_Junction_62646_Junction_62652 J002 3_Junction_62645_Junction_62651 J002 3_Junction_62644_Junction_62650 J002 5_Junction_62650_Junction_62651_Junction_62652 J003																										1.23088318461055%	3.50382418559341%	3.5908203768282%	6.24973452021318%		0%
unc-43 IV_-_10329195_10329201_10330669_10332268_10334125 5_Junction_62949_Junction_62950_Junction_62951 J001 3_Junction_62951_Junction_62957 J001 3_Junction_62950_Junction_62956 J001 3_Junction_62949_Junction_62955 J001 5_Junction_62955_Junction_62956_Junction_62957 J001	unc-43	WBGene00006779	K11E8.1	IV_-_10329195_10329201_10330669_10332268_10334125 5_Junction_62949_Junction_62950_Junction_62951 J001 3_Junction_62951_Junction_62957 J001 3_Junction_62950_Junction_62956 J001 3_Junction_62949_Junction_62955 J001 5_Junction_62955_Junction_62956_Junction_62957 J001					0.33603760490454%	0.393336048101036%	1.13423320762812%	1.09058004847355%	0.1205453925%																																		0%			0%
unc-43 IV_-_10329195_10329201_10330669_10332268_10334125 5_Junction_62949_Junction_62950_Junction_62951 J001 3_Junction_62951_Junction_62957 J001 3_Junction_62950_Junction_62956 J001 3_Junction_62949_Junction_62955 J001 5_Junction_62955_Junction_62956_Junction_62957 J002	unc-43	WBGene00006779	K11E8.1	IV_-_10329195_10329201_10330669_10332268_10334125 5_Junction_62949_Junction_62950_Junction_62951 J001 3_Junction_62951_Junction_62957 J001 3_Junction_62950_Junction_62956 J001 3_Junction_62949_Junction_62955 J001 5_Junction_62955_Junction_62956_Junction_62957 J002					0.6349755166986%	0.0267238079873365%	0.09091182198546%	0.561943733528474%	0.034524200412%																																		0%			0%
unc-43 IV_-_10329195_10329201_10330669_10332268_10334125 5_Junction_62949_Junction_62950_Junction_62951 J001 3_Junction_62951_Junction_62957 J001 3_Junction_62950_Junction_62956 J001 3_Junction_62949_Junction_62955 J001 5_Junction_62955_Junction_62956_Junction_62957 J003	unc-43	WBGene00006779	K11E8.1	IV_-_10329195_10329201_10330669_10332268_10334125 5_Junction_62949_Junction_62950_Junction_62951 J001 3_Junction_62951_Junction_62957 J001 3_Junction_62950_Junction_62956 J001 3_Junction_62949_Junction_62955 J001 5_Junction_62955_Junction_62956_Junction_62957 J003					2.59590833427849%	1.18016816710543%	3.58500428178642%	3.10615469303461%	1.773656687088%																																		0%			0%
unc-43 IV_-_10329195_10329201_10330669_10332268_10334125 5_Junction_62949_Junction_62950_Junction_62951 J001 3_Junction_62951_Junction_62957 J001 3_Junction_62950_Junction_62956 J001 3_Junction_62949_Junction_62955 J002 5_Junction_62955_Junction_62956_Junction_62957 J001	unc-43	WBGene00006779	K11E8.1	IV_-_10329195_10329201_10330669_10332268_10334125 5_Junction_62949_Junction_62950_Junction_62951 J001 3_Junction_62951_Junction_62957 J001 3_Junction_62950_Junction_62956 J001 3_Junction_62949_Junction_62955 J002 5_Junction_62955_Junction_62956_Junction_62957 J001					0.14753931969546%	0.504486476667364%	1.01271588877188%	0.81803046688093%	0.080363595%																																		0%			0%
unc-43 IV_-_10329195_10329201_10330669_10332268_10334125 5_Junction_62949_Junction_62950_Junction_62951 J001 3_Junction_62951_Junction_62957 J001 3_Junction_62950_Junction_62956 J001 3_Junction_62949_Junction_62955 J002 5_Junction_62955_Junction_62956_Junction_62957 J002	unc-43	WBGene00006779	K11E8.1	IV_-_10329195_10329201_10330669_10332268_10334125 5_Junction_62949_Junction_62950_Junction_62951 J001 3_Junction_62951_Junction_62957 J001 3_Junction_62950_Junction_62956 J001 3_Junction_62949_Junction_62955 J002 5_Junction_62955_Junction_62956_Junction_62957 J002					0.2787897973014%	0.0342755254692635%	0.08117188421454%	0.421506972681666%	0.023016133608%																																		0%			0%
unc-43 IV_-_10329195_10329201_10330669_10332268_10334125 5_Junction_62949_Junction_62950_Junction_62951 J001 3_Junction_62951_Junction_62957 J001 3_Junction_62950_Junction_62956 J001 3_Junction_62949_Junction_62955 J002 5_Junction_62955_Junction_62956_Junction_62957 J003	unc-43	WBGene00006779	K11E8.1	IV_-_10329195_10329201_10330669_10332268_10334125 5_Junction_62949_Junction_62950_Junction_62951 J001 3_Junction_62951_Junction_62957 J001 3_Junction_62950_Junction_62956 J001 3_Junction_62949_Junction_62955 J002 5_Junction_62955_Junction_62956_Junction_62957 J003					1.13974907582151%	1.51366467266957%	3.20092091561358%	2.32988782190171%	1.182437791392%																																		0%			0%
unc-43 IV_-_10329195_10329201_10330669_10332268_10334125 5_Junction_62949_Junction_62950_Junction_62951 J001 3_Junction_62951_Junction_62957 J001 3_Junction_62950_Junction_62956 J002 3_Junction_62949_Junction_62955 J001 5_Junction_62955_Junction_62956_Junction_62957 J001	unc-43	WBGene00006779	K11E8.1	IV_-_10329195_10329201_10330669_10332268_10334125 5_Junction_62949_Junction_62950_Junction_62951 J001 3_Junction_62951_Junction_62957 J001 3_Junction_62950_Junction_62956 J002 3_Junction_62949_Junction_62955 J001 5_Junction_62955_Junction_62956_Junction_62957 J001					0.22402506993636%	0.786790108817764%	0.37807773587604%	0.54520823482261%	0.080363595%																																		2.27168418211644%			2.22382804342878%
unc-43 IV_-_10329195_10329201_10330669_10332268_10334125 5_Junction_62949_Junction_62950_Junction_62951 J001 3_Junction_62951_Junction_62957 J001 3_Junction_62950_Junction_62956 J002 3_Junction_62949_Junction_62955 J001 5_Junction_62955_Junction_62956_Junction_62957 J002	unc-43	WBGene00006779	K11E8.1	IV_-_10329195_10329201_10330669_10332268_10334125 5_Junction_62949_Junction_62950_Junction_62951 J001 3_Junction_62951_Junction_62957 J001 3_Junction_62950_Junction_62956 J002 3_Junction_62949_Junction_62955 J001 5_Junction_62955_Junction_62956_Junction_62957 J002					0.4233170111324%	0.0534556339188635%	0.03030394066182%	0.280929723091406%	0.023016133608%																																		0.90845555626644%			0.31741737610878%
unc-43 IV_-_10329195_10329201_10330669_10332268_10334125 5_Junction_62949_Junction_62950_Junction_62951 J001 3_Junction_62951_Junction_62957 J001 3_Junction_62950_Junction_62956 J002 3_Junction_62949_Junction_62955 J001 5_Junction_62955_Junction_62956_Junction_62957 J003	unc-43	WBGene00006779	K11E8.1	IV_-_10329195_10329201_10330669_10332268_10334125 5_Junction_62949_Junction_62950_Junction_62951 J001 3_Junction_62951_Junction_62957 J001 3_Junction_62950_Junction_62956 J002 3_Junction_62949_Junction_62955 J001 5_Junction_62955_Junction_62956_Junction_62957 J003					1.73060555618566%	2.36069042006957%	1.19500142726214%	1.55284439656283%	1.182437791392%																																		7.72459868551644%			6.98985471172878%
unc-43 IV_-_10329195_10329201_10330669_10332268_10334125 5_Junction_62949_Junction_62950_Junction_62951 J001 3_Junction_62951_Junction_62957 J001 3_Junction_62950_Junction_62956 J002 3_Junction_62949_Junction_62955 J002 5_Junction_62955_Junction_62956_Junction_62957 J001	unc-43	WBGene00006779	K11E8.1	IV_-_10329195_10329201_10330669_10332268_10334125 5_Junction_62949_Junction_62950_Junction_62951 J001 3_Junction_62951_Junction_62957 J001 3_Junction_62950_Junction_62956 J002 3_Junction_62949_Junction_62955 J002 5_Junction_62955_Junction_62956_Junction_62957 J001					0.09835954646364%	1.00912431441384%	0.33757196292396%	0.40895388422291%	0.05357573%																																		1.26181120148356%			1.55690647447122%
unc-43 IV_-_10329195_10329201_10330669_10332268_10334125 5_Junction_62949_Junction_62950_Junction_62951 J001 3_Junction_62951_Junction_62957 J001 3_Junction_62950_Junction_62956 J002 3_Junction_62949_Junction_62955 J002 5_Junction_62955_Junction_62956_Junction_62957 J002	unc-43	WBGene00006779	K11E8.1	IV_-_10329195_10329201_10330669_10332268_10334125 5_Junction_62949_Junction_62950_Junction_62951 J001 3_Junction_62951_Junction_62957 J001 3_Junction_62950_Junction_62956 J002 3_Junction_62949_Junction_62955 J002 5_Junction_62955_Junction_62956_Junction_62957 J002					0.1858598648676%	0.0685613346245365%	0.02705729473818%	0.210721874898454%	0.015344089072%																																		0.50460332733356%			0.22222454179122%
unc-43 IV_-_10329195_10329201_10330669_10332268_10334125 5_Junction_62949_Junction_62950_Junction_62951 J001 3_Junction_62951_Junction_62957 J001 3_Junction_62950_Junction_62956 J002 3_Junction_62949_Junction_62955 J002 5_Junction_62955_Junction_62956_Junction_62957 J003	unc-43	WBGene00006779	K11E8.1	IV_-_10329195_10329201_10330669_10332268_10334125 5_Junction_62949_Junction_62950_Junction_62951 J001 3_Junction_62951_Junction_62957 J001 3_Junction_62950_Junction_62956 J002 3_Junction_62949_Junction_62955 J002 5_Junction_62955_Junction_62956_Junction_62957 J003					0.75983271721434%	3.02778349015543%	1.06697363853786%	1.16476917810085%	0.788291860928%																																		4.29064269808356%			4.89361130617122%
unc-43 IV_-_10329195_10329201_10330669_10332268_10334125 5_Junction_62949_Junction_62950_Junction_62951 J001 3_Junction_62951_Junction_62957 J002 3_Junction_62950_Junction_62956 J001 3_Junction_62949_Junction_62955 J001 5_Junction_62955_Junction_62956_Junction_62957 J001	unc-43	WBGene00006779	K11E8.1	IV_-_10329195_10329201_10330669_10332268_10334125 5_Junction_62949_Junction_62950_Junction_62951 J001 3_Junction_62951_Junction_62957 J002 3_Junction_62950_Junction_62956 J001 3_Junction_62949_Junction_62955 J001 5_Junction_62955_Junction_62956_Junction_62957 J001					0.63996473289546%	1.05488209660086%	2.89072494577188%	1.65370794466573%	0.2320296075%																																		0%			0%
unc-43 IV_-_10329195_10329201_10330669_10332268_10334125 5_Junction_62949_Junction_62950_Junction_62951 J001 3_Junction_62951_Junction_62957 J002 3_Junction_62950_Junction_62956 J001 3_Junction_62949_Junction_62955 J001 5_Junction_62955_Junction_62956_Junction_62957 J002	unc-43	WBGene00006779	K11E8.1	IV_-_10329195_10329201_10330669_10332268_10334125 5_Junction_62949_Junction_62950_Junction_62951 J001 3_Junction_62951_Junction_62957 J002 3_Junction_62950_Junction_62956 J001 3_Junction_62949_Junction_62955 J001 5_Junction_62955_Junction_62956_Junction_62957 J002					1.2092751853014%	0.0716701831295135%	0.23169932771454%	0.852106929603066%	0.066453279588%																																		0%			0%
unc-43 IV_-_10329195_10329201_10330669_10332268_10334125 5_Junction_62949_Junction_62950_Junction_62951 J001 3_Junction_62951_Junction_62957 J002 3_Junction_62950_Junction_62956 J001 3_Junction_62949_Junction_62955 J001 5_Junction_62955_Junction_62956_Junction_62957 J003	unc-43	WBGene00006779	K11E8.1	IV_-_10329195_10329201_10330669_10332268_10334125 5_Junction_62949_Junction_62950_Junction_62951 J001 3_Junction_62951_Junction_62957 J002 3_Junction_62950_Junction_62956 J001 3_Junction_62949_Junction_62955 J001 5_Junction_62955_Junction_62956_Junction_62957 J003					4.94376153002151%	3.16507545257582%	9.13679941511358%	4.71003728742491%	3.413990832912%																																		0%			0%
unc-43 IV_-_10329195_10329201_10330669_10332268_10334125 5_Junction_62949_Junction_62950_Junction_62951 J001 3_Junction_62951_Junction_62957 J002 3_Junction_62950_Junction_62956 J001 3_Junction_62949_Junction_62955 J002 5_Junction_62955_Junction_62956_Junction_62957 J001	unc-43	WBGene00006779	K11E8.1	IV_-_10329195_10329201_10330669_10332268_10334125 5_Junction_62949_Junction_62950_Junction_62951 J001 3_Junction_62951_Junction_62957 J002 3_Junction_62950_Junction_62956 J001 3_Junction_62949_Junction_62955 J002 5_Junction_62955_Junction_62956_Junction_62957 J001					0.28098034250454%	1.35297477763074%	2.58102395782812%	1.24042566517979%	0.154686405%																																		0%			0%
unc-43 IV_-_10329195_10329201_10330669_10332268_10334125 5_Junction_62949_Junction_62950_Junction_62951 J001 3_Junction_62951_Junction_62957 J002 3_Junction_62950_Junction_62956 J001 3_Junction_62949_Junction_62955 J002 5_Junction_62955_Junction_62956_Junction_62957 J002	unc-43	WBGene00006779	K11E8.1	IV_-_10329195_10329201_10330669_10332268_10334125 5_Junction_62949_Junction_62950_Junction_62951 J001 3_Junction_62951_Junction_62957 J002 3_Junction_62950_Junction_62956 J001 3_Junction_62949_Junction_62955 J002 5_Junction_62955_Junction_62956_Junction_62957 J002					0.5309395006986%	0.0919230219138865%	0.20687596608546%	0.639154760286794%	0.044302186392%																																		0%			0%
unc-43 IV_-_10329195_10329201_10330669_10332268_10334125 5_Junction_62949_Junction_62950_Junction_62951 J001 3_Junction_62951_Junction_62957 J002 3_Junction_62950_Junction_62956 J001 3_Junction_62949_Junction_62955 J002 5_Junction_62955_Junction_62956_Junction_62957 J003	unc-43	WBGene00006779	K11E8.1	IV_-_10329195_10329201_10330669_10332268_10334125 5_Junction_62949_Junction_62950_Junction_62951 J001 3_Junction_62951_Junction_62957 J002 3_Junction_62950_Junction_62956 J001 3_Junction_62949_Junction_62955 J002 5_Junction_62955_Junction_62956_Junction_62957 J003					2.17058805987849%	4.05947477014918%	8.15791838748642%	3.53294011443877%	2.275993888608%																																		0%			0%
unc-43 IV_-_10329195_10329201_10330669_10332268_10334125 5_Junction_62949_Junction_62950_Junction_62951 J001 3_Junction_62951_Junction_62957 J002 3_Junction_62950_Junction_62956 J002 3_Junction_62949_Junction_62955 J001 5_Junction_62955_Junction_62956_Junction_62957 J001	unc-43	WBGene00006779	K11E8.1	IV_-_10329195_10329201_10330669_10332268_10334125 5_Junction_62949_Junction_62950_Junction_62951 J001 3_Junction_62951_Junction_62957 J002 3_Junction_62950_Junction_62956 J002 3_Junction_62949_Junction_62955 J001 5_Junction_62955_Junction_62956_Junction_62957 J001					0.42664315526364%	2.11008068948034%	0.96357498192396%	0.82672995043811%	0.154686405%																																		2.03237830768356%			3.49442354677122%
unc-43 IV_-_10329195_10329201_10330669_10332268_10334125 5_Junction_62949_Junction_62950_Junction_62951 J001 3_Junction_62951_Junction_62957 J002 3_Junction_62950_Junction_62956 J002 3_Junction_62949_Junction_62955 J001 5_Junction_62955_Junction_62956_Junction_62957 J002	unc-43	WBGene00006779	K11E8.1	IV_-_10329195_10329201_10330669_10332268_10334125 5_Junction_62949_Junction_62950_Junction_62951 J001 3_Junction_62951_Junction_62957 J002 3_Junction_62950_Junction_62956 J002 3_Junction_62949_Junction_62955 J001 5_Junction_62955_Junction_62956_Junction_62957 J002					0.8061834568676%	0.143361869464287%	0.07723310923818%	0.425989559977054%	0.044302186392%																																		0.81275618353356%			0.49877541409122%
unc-43 IV_-_10329195_10329201_10330669_10332268_10334125 5_Junction_62949_Junction_62950_Junction_62951 J001 3_Junction_62951_Junction_62957 J002 3_Junction_62950_Junction_62956 J002 3_Junction_62949_Junction_62955 J001 5_Junction_62955_Junction_62956_Junction_62957 J003	unc-43	WBGene00006779	K11E8.1	IV_-_10329195_10329201_10330669_10332268_10334125 5_Junction_62949_Junction_62950_Junction_62951 J001 3_Junction_62951_Junction_62957 J002 3_Junction_62950_Junction_62956 J002 3_Junction_62949_Junction_62955 J001 5_Junction_62955_Junction_62956_Junction_62957 J003					3.29584102001434%	6.33110052274918%	3.04559980503786%	2.35466540857765%	2.275993888608%																																		6.91086680428356%			10.9835438784712%
unc-43 IV_-_10329195_10329201_10330669_10332268_10334125 5_Junction_62949_Junction_62950_Junction_62951 J001 3_Junction_62951_Junction_62957 J002 3_Junction_62950_Junction_62956 J002 3_Junction_62949_Junction_62955 J002 5_Junction_62955_Junction_62956_Junction_62957 J001	unc-43	WBGene00006779	K11E8.1	IV_-_10329195_10329201_10330669_10332268_10334125 5_Junction_62949_Junction_62950_Junction_62951 J001 3_Junction_62951_Junction_62957 J002 3_Junction_62950_Junction_62956 J002 3_Junction_62949_Junction_62955 J002 5_Junction_62955_Junction_62956_Junction_62957 J001					0.18732022833636%	2.70635548828806%	0.86034131927604%	0.62011980531637%	0.10312427%																																		1.12888830871644%			2.44645293532878%
unc-43 IV_-_10329195_10329201_10330669_10332268_10334125 5_Junction_62949_Junction_62950_Junction_62951 J001 3_Junction_62951_Junction_62957 J002 3_Junction_62950_Junction_62956 J002 3_Junction_62949_Junction_62955 J002 5_Junction_62955_Junction_62956_Junction_62957 J002	unc-43	WBGene00006779	K11E8.1	IV_-_10329195_10329201_10330669_10332268_10334125 5_Junction_62949_Junction_62950_Junction_62951 J001 3_Junction_62951_Junction_62957 J002 3_Junction_62950_Junction_62956 J002 3_Junction_62949_Junction_62955 J002 5_Junction_62955_Junction_62956_Junction_62957 J002					0.3539596671324%	0.183873623492314%	0.06895865536182%	0.319529445933086%	0.029534790928%																																		0.45144693286644%			0.34919366800878%
unc-43 IV_-_10329195_10329201_10330669_10332268_10334125 5_Junction_62949_Junction_62950_Junction_62951 J001 3_Junction_62951_Junction_62957 J002 3_Junction_62950_Junction_62956 J002 3_Junction_62949_Junction_62955 J002 5_Junction_62955_Junction_62956_Junction_62957 J003	unc-43	WBGene00006779	K11E8.1	IV_-_10329195_10329201_10330669_10332268_10334125 5_Junction_62949_Junction_62950_Junction_62951 J001 3_Junction_62951_Junction_62957 J002 3_Junction_62950_Junction_62956 J002 3_Junction_62949_Junction_62955 J002 5_Junction_62955_Junction_62956_Junction_62957 J003					1.44705870658566%	8.12016750452582%	2.71930612916214%	1.76620509995867%	1.517329259072%																																		3.83865381211644%			7.68960110362878%
unc-43 IV_-_10329195_10329201_10330669_10332268_10334125 5_Junction_62949_Junction_62950_Junction_62951 J002 3_Junction_62951_Junction_62957 J001 3_Junction_62950_Junction_62956 J001 3_Junction_62949_Junction_62955 J001 5_Junction_62955_Junction_62956_Junction_62957 J001	unc-43	WBGene00006779	K11E8.1	IV_-_10329195_10329201_10330669_10332268_10334125 5_Junction_62949_Junction_62950_Junction_62951 J002 3_Junction_62951_Junction_62957 J001 3_Junction_62950_Junction_62956 J001 3_Junction_62949_Junction_62955 J001 5_Junction_62955_Junction_62956_Junction_62957 J001					0.417984803525124%	0.0170591842423002%	0.24301236087297%	0.842831351492922%	0.03446352%																																		0%			0%
unc-43 IV_-_10329195_10329201_10330669_10332268_10334125 5_Junction_62949_Junction_62950_Junction_62951 J002 3_Junction_62951_Junction_62957 J001 3_Junction_62950_Junction_62956 J001 3_Junction_62949_Junction_62955 J001 5_Junction_62955_Junction_62956_Junction_62957 J002	unc-43	WBGene00006779	K11E8.1	IV_-_10329195_10329201_10330669_10332268_10334125 5_Junction_62949_Junction_62950_Junction_62951 J002 3_Junction_62951_Junction_62957 J001 3_Junction_62950_Junction_62956 J001 3_Junction_62949_Junction_62955 J001 5_Junction_62955_Junction_62956_Junction_62957 J002					0.78982266483516%	0.0011590251295623%	0.019478089993635%	0.434286137047618%	0.009870352128%																																		0%			0%
unc-43 IV_-_10329195_10329201_10330669_10332268_10334125 5_Junction_62949_Junction_62950_Junction_62951 J002 3_Junction_62951_Junction_62957 J001 3_Junction_62950_Junction_62956 J001 3_Junction_62949_Junction_62955 J001 5_Junction_62955_Junction_62956_Junction_62957 J003	unc-43	WBGene00006779	K11E8.1	IV_-_10329195_10329201_10330669_10332268_10334125 5_Junction_62949_Junction_62950_Junction_62951 J002 3_Junction_62951_Junction_62957 J001 3_Junction_62950_Junction_62956 J001 3_Junction_62949_Junction_62955 J001 5_Junction_62955_Junction_62956_Junction_62957 J003					3.22895479326149%	0.0511844929971375%	0.768096321283395%	2.40052489639869%	0.507082447872%																																		0%			0%
unc-43 IV_-_10329195_10329201_10330669_10332268_10334125 5_Junction_62949_Junction_62950_Junction_62951 J002 3_Junction_62951_Junction_62957 J001 3_Junction_62950_Junction_62956 J001 3_Junction_62949_Junction_62955 J002 5_Junction_62955_Junction_62956_Junction_62957 J001	unc-43	WBGene00006779	K11E8.1	IV_-_10329195_10329201_10330669_10332268_10334125 5_Junction_62949_Junction_62950_Junction_62951 J002 3_Junction_62951_Junction_62957 J001 3_Junction_62950_Junction_62956 J001 3_Junction_62949_Junction_62955 J002 5_Junction_62955_Junction_62956_Junction_62957 J001					0.183518727234876%	0.0218798347996998%	0.21697696502703%	0.632197265050518%	0.02297568%																																		0%			0%
unc-43 IV_-_10329195_10329201_10330669_10332268_10334125 5_Junction_62949_Junction_62950_Junction_62951 J002 3_Junction_62951_Junction_62957 J001 3_Junction_62950_Junction_62956 J001 3_Junction_62949_Junction_62955 J002 5_Junction_62955_Junction_62956_Junction_62957 J002	unc-43	WBGene00006779	K11E8.1	IV_-_10329195_10329201_10330669_10332268_10334125 5_Junction_62949_Junction_62950_Junction_62951 J002 3_Junction_62951_Junction_62957 J001 3_Junction_62950_Junction_62956 J001 3_Junction_62949_Junction_62955 J002 5_Junction_62955_Junction_62956_Junction_62957 J002					0.34677636356484%	0.0014865469534377%	0.017391283456365%	0.325752604722802%	0.006580234752%																																		0%			0%
unc-43 IV_-_10329195_10329201_10330669_10332268_10334125 5_Junction_62949_Junction_62950_Junction_62951 J002 3_Junction_62951_Junction_62957 J001 3_Junction_62950_Junction_62956 J001 3_Junction_62949_Junction_62955 J002 5_Junction_62955_Junction_62956_Junction_62957 J003	unc-43	WBGene00006779	K11E8.1	IV_-_10329195_10329201_10330669_10332268_10334125 5_Junction_62949_Junction_62950_Junction_62951 J002 3_Junction_62951_Junction_62957 J001 3_Junction_62950_Junction_62956 J001 3_Junction_62949_Junction_62955 J002 5_Junction_62955_Junction_62956_Junction_62957 J003					1.41769190879851%	0.0656484058778625%	0.685805479366605%	1.80060372873027%	0.338054965248%																																		0%			0%
unc-43 IV_-_10329195_10329201_10330669_10332268_10334125 5_Junction_62949_Junction_62950_Junction_62951 J002 3_Junction_62951_Junction_62957 J001 3_Junction_62950_Junction_62956 J002 3_Junction_62949_Junction_62955 J001 5_Junction_62955_Junction_62956_Junction_62957 J001	unc-43	WBGene00006779	K11E8.1	IV_-_10329195_10329201_10330669_10332268_10334125 5_Junction_62949_Junction_62950_Junction_62951 J002 3_Junction_62951_Junction_62957 J001 3_Junction_62950_Junction_62956 J002 3_Junction_62949_Junction_62955 J001 5_Junction_62955_Junction_62956_Junction_62957 J001					0.278656535683416%	0.0341234867516998%	0.08100412029099%	0.421352466555558%	0.02297568%																																		0%			0%
unc-43 IV_-_10329195_10329201_10330669_10332268_10334125 5_Junction_62949_Junction_62950_Junction_62951 J002 3_Junction_62951_Junction_62957 J001 3_Junction_62950_Junction_62956 J002 3_Junction_62949_Junction_62955 J001 5_Junction_62955_Junction_62956_Junction_62957 J002	unc-43	WBGene00006779	K11E8.1	IV_-_10329195_10329201_10330669_10332268_10334125 5_Junction_62949_Junction_62950_Junction_62951 J002 3_Junction_62951_Junction_62957 J001 3_Junction_62950_Junction_62956 J002 3_Junction_62949_Junction_62955 J001 5_Junction_62955_Junction_62956_Junction_62957 J002					0.52654844322344%	0.0023183980014377%	0.006492696664545%	0.217110498692022%	0.006580234752%																																		0%			0%
unc-43 IV_-_10329195_10329201_10330669_10332268_10334125 5_Junction_62949_Junction_62950_Junction_62951 J002 3_Junction_62951_Junction_62957 J001 3_Junction_62950_Junction_62956 J002 3_Junction_62949_Junction_62955 J001 5_Junction_62955_Junction_62956_Junction_62957 J003	unc-43	WBGene00006779	K11E8.1	IV_-_10329195_10329201_10330669_10332268_10334125 5_Junction_62949_Junction_62950_Junction_62951 J002 3_Junction_62951_Junction_62957 J001 3_Junction_62950_Junction_62956 J002 3_Junction_62949_Junction_62955 J001 5_Junction_62955_Junction_62956_Junction_62957 J003					2.152636528841%	0.102384342877863%	0.256032107094465%	1.20008241783363%	0.338054965248%																																		0%			0%
unc-43 IV_-_10329195_10329201_10330669_10332268_10334125 5_Junction_62949_Junction_62950_Junction_62951 J002 3_Junction_62951_Junction_62957 J001 3_Junction_62950_Junction_62956 J002 3_Junction_62949_Junction_62955 J002 5_Junction_62955_Junction_62956_Junction_62957 J001	unc-43	WBGene00006779	K11E8.1	IV_-_10329195_10329201_10330669_10332268_10334125 5_Junction_62949_Junction_62950_Junction_62951 J002 3_Junction_62951_Junction_62957 J001 3_Junction_62950_Junction_62956 J002 3_Junction_62949_Junction_62955 J002 5_Junction_62955_Junction_62956_Junction_62957 J001					0.122345818156584%	0.0437662342063002%	0.07232565500901%	0.316051220101002%	0.01531712%																																		0%			0%
unc-43 IV_-_10329195_10329201_10330669_10332268_10334125 5_Junction_62949_Junction_62950_Junction_62951 J002 3_Junction_62951_Junction_62957 J001 3_Junction_62950_Junction_62956 J002 3_Junction_62949_Junction_62955 J002 5_Junction_62955_Junction_62956_Junction_62957 J002	unc-43	WBGene00006779	K11E8.1	IV_-_10329195_10329201_10330669_10332268_10334125 5_Junction_62949_Junction_62950_Junction_62951 J002 3_Junction_62951_Junction_62957 J001 3_Junction_62950_Junction_62956 J002 3_Junction_62949_Junction_62955 J002 5_Junction_62955_Junction_62956_Junction_62957 J002					0.23118424237656%	0.0029735399155623%	0.005797094485455%	0.162851872137558%	0.004386823168%																																		0%			0%
unc-43 IV_-_10329195_10329201_10330669_10332268_10334125 5_Junction_62949_Junction_62950_Junction_62951 J002 3_Junction_62951_Junction_62957 J001 3_Junction_62950_Junction_62956 J002 3_Junction_62949_Junction_62955 J002 5_Junction_62955_Junction_62956_Junction_62957 J003	unc-43	WBGene00006779	K11E8.1	IV_-_10329195_10329201_10330669_10332268_10334125 5_Junction_62949_Junction_62950_Junction_62951 J002 3_Junction_62951_Junction_62957 J001 3_Junction_62950_Junction_62956 J002 3_Junction_62949_Junction_62955 J002 5_Junction_62955_Junction_62956_Junction_62957 J003					0.945127939199004%	0.131316508247138%	0.228601826455535%	0.900166825837408%	0.225369976832%																																		0%			0%
unc-43 IV_-_10329195_10329201_10330669_10332268_10334125 5_Junction_62949_Junction_62950_Junction_62951 J002 3_Junction_62951_Junction_62957 J002 3_Junction_62950_Junction_62956 J001 3_Junction_62949_Junction_62955 J001 5_Junction_62955_Junction_62956_Junction_62957 J001	unc-43	WBGene00006779	K11E8.1	IV_-_10329195_10329201_10330669_10332268_10334125 5_Junction_62949_Junction_62950_Junction_62951 J002 3_Junction_62951_Junction_62957 J002 3_Junction_62950_Junction_62956 J001 3_Junction_62949_Junction_62955 J001 5_Junction_62955_Junction_62956_Junction_62957 J001					0.796028567154876%	0.0457507724671998%	0.61934520077703%	1.27803264320492%	0.06633648%																																		0%			0%
unc-43 IV_-_10329195_10329201_10330669_10332268_10334125 5_Junction_62949_Junction_62950_Junction_62951 J002 3_Junction_62951_Junction_62957 J002 3_Junction_62950_Junction_62956 J001 3_Junction_62949_Junction_62955 J001 5_Junction_62955_Junction_62956_Junction_62957 J002	unc-43	WBGene00006779	K11E8.1	IV_-_10329195_10329201_10330669_10332268_10334125 5_Junction_62949_Junction_62950_Junction_62951 J002 3_Junction_62951_Junction_62957 J002 3_Junction_62950_Junction_62956 J001 3_Junction_62949_Junction_62955 J001 5_Junction_62955_Junction_62956_Junction_62957 J002					1.50417287636484%	0.0031083722546877%	0.049642172581365%	0.658532526887002%	0.018998767872%																																		0%			0%
unc-43 IV_-_10329195_10329201_10330669_10332268_10334125 5_Junction_62949_Junction_62950_Junction_62951 J002 3_Junction_62951_Junction_62957 J002 3_Junction_62950_Junction_62956 J001 3_Junction_62949_Junction_62955 J001 5_Junction_62955_Junction_62956_Junction_62957 J003	unc-43	WBGene00006779	K11E8.1	IV_-_10329195_10329201_10330669_10332268_10334125 5_Junction_62949_Junction_62950_Junction_62951 J002 3_Junction_62951_Junction_62957 J002 3_Junction_62950_Junction_62956 J001 3_Junction_62949_Junction_62955 J001 5_Junction_62955_Junction_62956_Junction_62957 J003					6.1493629333185%	0.137270930409113%	1.9575826044916%	3.64005108849987%	0.976048432128%																																		0%			0%
unc-43 IV_-_10329195_10329201_10330669_10332268_10334125 5_Junction_62949_Junction_62950_Junction_62951 J002 3_Junction_62951_Junction_62957 J002 3_Junction_62950_Junction_62956 J001 3_Junction_62949_Junction_62955 J002 5_Junction_62955_Junction_62956_Junction_62957 J001	unc-43	WBGene00006779	K11E8.1	IV_-_10329195_10329201_10330669_10332268_10334125 5_Junction_62949_Junction_62950_Junction_62951 J002 3_Junction_62951_Junction_62957 J002 3_Junction_62950_Junction_62956 J001 3_Junction_62949_Junction_62955 J002 5_Junction_62955_Junction_62956_Junction_62957 J001					0.349501102085124%	0.0586792034908002%	0.55299097332297%	0.958636315851642%	0.04422432%																																		0%			0%
unc-43 IV_-_10329195_10329201_10330669_10332268_10334125 5_Junction_62949_Junction_62950_Junction_62951 J002 3_Junction_62951_Junction_62957 J002 3_Junction_62950_Junction_62956 J001 3_Junction_62949_Junction_62955 J002 5_Junction_62955_Junction_62956_Junction_62957 J002	unc-43	WBGene00006779	K11E8.1	IV_-_10329195_10329201_10330669_10332268_10334125 5_Junction_62949_Junction_62950_Junction_62951 J002 3_Junction_62951_Junction_62957 J002 3_Junction_62950_Junction_62956 J001 3_Junction_62949_Junction_62955 J002 5_Junction_62955_Junction_62956_Junction_62957 J002					0.66041609523516%	0.0039867481623123%	0.044323703968635%	0.493957019642578%	0.012665845248%																																		0%			0%
unc-43 IV_-_10329195_10329201_10330669_10332268_10334125 5_Junction_62949_Junction_62950_Junction_62951 J002 3_Junction_62951_Junction_62957 J002 3_Junction_62950_Junction_62956 J001 3_Junction_62949_Junction_62955 J002 5_Junction_62955_Junction_62956_Junction_62957 J003	unc-43	WBGene00006779	K11E8.1	IV_-_10329195_10329201_10330669_10332268_10334125 5_Junction_62949_Junction_62950_Junction_62951 J002 3_Junction_62951_Junction_62957 J002 3_Junction_62950_Junction_62956 J001 3_Junction_62949_Junction_62955 J002 5_Junction_62955_Junction_62956_Junction_62957 J003					2.69991456462149%	0.176061483215888%	1.7478548448584%	2.73035683677117%	0.650698954752%																																		0%			0%
unc-43 IV_-_10329195_10329201_10330669_10332268_10334125 5_Junction_62949_Junction_62950_Junction_62951 J002 3_Junction_62951_Junction_62957 J002 3_Junction_62950_Junction_62956 J002 3_Junction_62949_Junction_62955 J001 5_Junction_62955_Junction_62956_Junction_62957 J001	unc-43	WBGene00006779	K11E8.1	IV_-_10329195_10329201_10330669_10332268_10334125 5_Junction_62949_Junction_62950_Junction_62951 J002 3_Junction_62951_Junction_62957 J002 3_Junction_62950_Junction_62956 J002 3_Junction_62949_Junction_62955 J001 5_Junction_62955_Junction_62956_Junction_62957 J001					0.530685711436584%	0.0915152715388002%	0.20644840025901%	0.638920473946602%	0.04422432%																																		0%			0%
unc-43 IV_-_10329195_10329201_10330669_10332268_10334125 5_Junction_62949_Junction_62950_Junction_62951 J002 3_Junction_62951_Junction_62957 J002 3_Junction_62950_Junction_62956 J002 3_Junction_62949_Junction_62955 J001 5_Junction_62955_Junction_62956_Junction_62957 J002	unc-43	WBGene00006779	K11E8.1	IV_-_10329195_10329201_10330669_10332268_10334125 5_Junction_62949_Junction_62950_Junction_62951 J002 3_Junction_62951_Junction_62957 J002 3_Junction_62950_Junction_62956 J002 3_Junction_62949_Junction_62955 J001 5_Junction_62955_Junction_62956_Junction_62957 J002					1.00278191757656%	0.0062176771143123%	0.016547390860455%	0.329216875973358%	0.012665845248%																																		0%			0%
unc-43 IV_-_10329195_10329201_10330669_10332268_10334125 5_Junction_62949_Junction_62950_Junction_62951 J002 3_Junction_62951_Junction_62957 J002 3_Junction_62950_Junction_62956 J002 3_Junction_62949_Junction_62955 J001 5_Junction_62955_Junction_62956_Junction_62957 J003	unc-43	WBGene00006779	K11E8.1	IV_-_10329195_10329201_10330669_10332268_10334125 5_Junction_62949_Junction_62950_Junction_62951 J002 3_Junction_62951_Junction_62957 J002 3_Junction_62950_Junction_62956 J002 3_Junction_62949_Junction_62955 J001 5_Junction_62955_Junction_62956_Junction_62957 J003					4.099575288879%	0.274583046215888%	0.652527534830535%	1.81975255406781%	0.650698954752%																																		0%			0%
unc-43 IV_-_10329195_10329201_10330669_10332268_10334125 5_Junction_62949_Junction_62950_Junction_62951 J002 3_Junction_62951_Junction_62957 J002 3_Junction_62950_Junction_62956 J002 3_Junction_62949_Junction_62955 J002 5_Junction_62955_Junction_62956_Junction_62957 J001	unc-43	WBGene00006779	K11E8.1	IV_-_10329195_10329201_10330669_10332268_10334125 5_Junction_62949_Junction_62950_Junction_62951 J002 3_Junction_62951_Junction_62957 J002 3_Junction_62950_Junction_62956 J002 3_Junction_62949_Junction_62955 J002 5_Junction_62955_Junction_62956_Junction_62957 J001					0.233000734723416%	0.1173760125032%	0.18433032444099%	0.479246263796838%	0.02948288%																																		0%			0%
unc-43 IV_-_10329195_10329201_10330669_10332268_10334125 5_Junction_62949_Junction_62950_Junction_62951 J002 3_Junction_62951_Junction_62957 J002 3_Junction_62950_Junction_62956 J002 3_Junction_62949_Junction_62955 J002 5_Junction_62955_Junction_62956_Junction_62957 J002	unc-43	WBGene00006779	K11E8.1	IV_-_10329195_10329201_10330669_10332268_10334125 5_Junction_62949_Junction_62950_Junction_62951 J002 3_Junction_62951_Junction_62957 J002 3_Junction_62950_Junction_62956 J002 3_Junction_62949_Junction_62955 J002 5_Junction_62955_Junction_62956_Junction_62957 J002					0.44027739682344%	0.0079746924686877%	0.014774567989545%	0.246941464897062%	0.008443896832%																																		0%			0%
unc-43 IV_-_10329195_10329201_10330669_10332268_10334125 5_Junction_62949_Junction_62950_Junction_62951 J002 3_Junction_62951_Junction_62957 J002 3_Junction_62950_Junction_62956 J002 3_Junction_62949_Junction_62955 J002 5_Junction_62955_Junction_62956_Junction_62957 J003	unc-43	WBGene00006779	K11E8.1	IV_-_10329195_10329201_10330669_10332268_10334125 5_Junction_62949_Junction_62950_Junction_62951 J002 3_Junction_62951_Junction_62957 J002 3_Junction_62950_Junction_62956 J002 3_Junction_62949_Junction_62955 J002 5_Junction_62955_Junction_62956_Junction_62957 J003					1.799943043081%	0.352175790159113%	0.582618281619465%	1.36497365186115%	0.433799303168%																																		0%			0%
unc-43 IV_-_10329195_10329201_10330669_10332268_10334125 5_Junction_62949_Junction_62950_Junction_62951 J003 3_Junction_62951_Junction_62957 J001 3_Junction_62950_Junction_62956 J001 3_Junction_62949_Junction_62955 J001 5_Junction_62955_Junction_62956_Junction_62957 J001	unc-43	WBGene00006779	K11E8.1	IV_-_10329195_10329201_10330669_10332268_10334125 5_Junction_62949_Junction_62950_Junction_62951 J003 3_Junction_62951_Junction_62957 J001 3_Junction_62950_Junction_62956 J001 3_Junction_62949_Junction_62955 J001 5_Junction_62955_Junction_62956_Junction_62957 J001					0.598241595210336%	0.564317814735291%	1.25560774539891%	1.53680529261513%	0.6142660875%																																		0%			0%
unc-43 IV_-_10329195_10329201_10330669_10332268_10334125 5_Junction_62949_Junction_62950_Junction_62951 J003 3_Junction_62951_Junction_62957 J001 3_Junction_62950_Junction_62956 J001 3_Junction_62949_Junction_62955 J001 5_Junction_62955_Junction_62956_Junction_62957 J002	unc-43	WBGene00006779	K11E8.1	IV_-_10329195_10329201_10330669_10332268_10334125 5_Junction_62949_Junction_62950_Junction_62951 J003 3_Junction_62951_Junction_62957 J001 3_Junction_62950_Junction_62956 J001 3_Junction_62949_Junction_62955 J001 5_Junction_62955_Junction_62956_Junction_62957 J002					1.13043528606624%	0.0383405512859209%	0.100640315470905%	0.791870440915562%	0.17592580746%																																		0%			0%
unc-43 IV_-_10329195_10329201_10330669_10332268_10334125 5_Junction_62949_Junction_62950_Junction_62951 J003 3_Junction_62951_Junction_62957 J001 3_Junction_62950_Junction_62956 J001 3_Junction_62949_Junction_62955 J001 5_Junction_62955_Junction_62956_Junction_62957 J003	unc-43	WBGene00006779	K11E8.1	IV_-_10329195_10329201_10330669_10332268_10334125 5_Junction_62949_Junction_62950_Junction_62951 J003 3_Junction_62951_Junction_62957 J001 3_Junction_62950_Junction_62956 J001 3_Junction_62949_Junction_62955 J001 5_Junction_62955_Junction_62956_Junction_62957 J003					4.62144807680002%	1.69318302834531%	3.96863635558018%	4.37707894860016%	9.03806550504%																																		0%			0%
unc-43 IV_-_10329195_10329201_10330669_10332268_10334125 5_Junction_62949_Junction_62950_Junction_62951 J003 3_Junction_62951_Junction_62957 J001 3_Junction_62950_Junction_62956 J001 3_Junction_62949_Junction_62955 J002 5_Junction_62955_Junction_62956_Junction_62957 J001	unc-43	WBGene00006779	K11E8.1	IV_-_10329195_10329201_10330669_10332268_10334125 5_Junction_62949_Junction_62950_Junction_62951 J003 3_Junction_62951_Junction_62957 J001 3_Junction_62950_Junction_62956 J001 3_Junction_62949_Junction_62955 J002 5_Junction_62955_Junction_62956_Junction_62957 J001					0.262661549429664%	0.723784935174069%	1.12108683230109%	1.15273844664831%	0.409510725%																																		0%			0%
unc-43 IV_-_10329195_10329201_10330669_10332268_10334125 5_Junction_62949_Junction_62950_Junction_62951 J003 3_Junction_62951_Junction_62957 J001 3_Junction_62950_Junction_62956 J001 3_Junction_62949_Junction_62955 J002 5_Junction_62955_Junction_62956_Junction_62957 J002	unc-43	WBGene00006779	K11E8.1	IV_-_10329195_10329201_10330669_10332268_10334125 5_Junction_62949_Junction_62950_Junction_62951 J003 3_Junction_62951_Junction_62957 J001 3_Junction_62950_Junction_62956 J001 3_Junction_62949_Junction_62955 J002 5_Junction_62955_Junction_62956_Junction_62957 J002					0.49632437153376%	0.0491749732197191%	0.089858104879095%	0.593972122814858%	0.11728387164%																																		0%			0%
unc-43 IV_-_10329195_10329201_10330669_10332268_10334125 5_Junction_62949_Junction_62950_Junction_62951 J003 3_Junction_62951_Junction_62957 J001 3_Junction_62950_Junction_62956 J001 3_Junction_62949_Junction_62955 J002 5_Junction_62955_Junction_62956_Junction_62957 J003	unc-43	WBGene00006779	K11E8.1	IV_-_10329195_10329201_10330669_10332268_10334125 5_Junction_62949_Junction_62950_Junction_62951 J003 3_Junction_62951_Junction_62957 J001 3_Junction_62950_Junction_62956 J001 3_Junction_62949_Junction_62955 J002 5_Junction_62955_Junction_62956_Junction_62957 J003					2.02907441103998%	2.17164926643969%	3.54345214636981%	3.2831922250088%	6.02537700336%																																		0%			0%
unc-43 IV_-_10329195_10329201_10330669_10332268_10334125 5_Junction_62949_Junction_62950_Junction_62951 J003 3_Junction_62951_Junction_62957 J001 3_Junction_62950_Junction_62956 J002 3_Junction_62949_Junction_62955 J001 5_Junction_62955_Junction_62956_Junction_62957 J001	unc-43	WBGene00006779	K11E8.1	IV_-_10329195_10329201_10330669_10332268_10334125 5_Junction_62949_Junction_62950_Junction_62951 J003 3_Junction_62951_Junction_62957 J001 3_Junction_62950_Junction_62956 J002 3_Junction_62949_Junction_62955 J001 5_Junction_62955_Junction_62956_Junction_62957 J001					0.398827730140224%	1.12880494174623%	0.41853591513297%	0.76828739167335%	0.409510725%																																		4.79640599248356%			3.11293231997122%
unc-43 IV_-_10329195_10329201_10330669_10332268_10334125 5_Junction_62949_Junction_62950_Junction_62951 J003 3_Junction_62951_Junction_62957 J001 3_Junction_62950_Junction_62956 J002 3_Junction_62949_Junction_62955 J001 5_Junction_62955_Junction_62956_Junction_62957 J002	unc-43	WBGene00006779	K11E8.1	IV_-_10329195_10329201_10330669_10332268_10334125 5_Junction_62949_Junction_62950_Junction_62951 J003 3_Junction_62951_Junction_62957 J001 3_Junction_62950_Junction_62956 J002 3_Junction_62949_Junction_62955 J001 5_Junction_62955_Junction_62956_Junction_62957 J002					0.75362352404416%	0.0766926058875591%	0.033546771823635%	0.395875833144078%	0.11728387164%																																		1.91810186833356%			0.44432338729122%
unc-43 IV_-_10329195_10329201_10330669_10332268_10334125 5_Junction_62949_Junction_62950_Junction_62951 J003 3_Junction_62951_Junction_62957 J001 3_Junction_62950_Junction_62956 J002 3_Junction_62949_Junction_62955 J001 5_Junction_62955_Junction_62956_Junction_62957 J003	unc-43	WBGene00006779	K11E8.1	IV_-_10329195_10329201_10330669_10332268_10334125 5_Junction_62949_Junction_62950_Junction_62951 J003 3_Junction_62951_Junction_62957 J001 3_Junction_62950_Junction_62956 J002 3_Junction_62949_Junction_62955 J001 5_Junction_62955_Junction_62956_Junction_62957 J003					3.08096538453334%	3.38687406239969%	1.32287878519339%	2.18821120979216%	6.02537700336%																																		16.3096224890836%			9.78445465167122%
unc-43 IV_-_10329195_10329201_10330669_10332268_10334125 5_Junction_62949_Junction_62950_Junction_62951 J003 3_Junction_62951_Junction_62957 J001 3_Junction_62950_Junction_62956 J002 3_Junction_62949_Junction_62955 J002 5_Junction_62955_Junction_62956_Junction_62957 J001	unc-43	WBGene00006779	K11E8.1	IV_-_10329195_10329201_10330669_10332268_10334125 5_Junction_62949_Junction_62950_Junction_62951 J003 3_Junction_62951_Junction_62957 J001 3_Junction_62950_Junction_62956 J002 3_Junction_62949_Junction_62955 J002 5_Junction_62955_Junction_62956_Junction_62957 J001					0.175107699619776%	1.44778702754441%	0.37369561076703%	0.57628277226321%	0.27300715%																																		2.66417262391644%			2.17937016212878%
unc-43 IV_-_10329195_10329201_10330669_10332268_10334125 5_Junction_62949_Junction_62950_Junction_62951 J003 3_Junction_62951_Junction_62957 J001 3_Junction_62950_Junction_62956 J002 3_Junction_62949_Junction_62955 J002 5_Junction_62955_Junction_62956_Junction_62957 J002	unc-43	WBGene00006779	K11E8.1	IV_-_10329195_10329201_10330669_10332268_10334125 5_Junction_62949_Junction_62950_Junction_62951 J003 3_Junction_62951_Junction_62957 J001 3_Junction_62950_Junction_62956 J002 3_Junction_62949_Junction_62955 J002 5_Junction_62955_Junction_62956_Junction_62957 J002					0.33088291435584%	0.0983647004068009%	0.029952701626365%	0.296941515725502%	0.07818924776%																																		1.06541324806644%			0.31107169480878%
unc-43 IV_-_10329195_10329201_10330669_10332268_10334125 5_Junction_62949_Junction_62950_Junction_62951 J003 3_Junction_62951_Junction_62957 J001 3_Junction_62950_Junction_62956 J002 3_Junction_62949_Junction_62955 J002 5_Junction_62955_Junction_62956_Junction_62957 J003	unc-43	WBGene00006779	K11E8.1	IV_-_10329195_10329201_10330669_10332268_10334125 5_Junction_62949_Junction_62950_Junction_62951 J003 3_Junction_62951_Junction_62957 J001 3_Junction_62950_Junction_62956 J002 3_Junction_62949_Junction_62955 J002 5_Junction_62955_Junction_62956_Junction_62957 J003					1.35271627402666%	4.34395009281531%	1.1811507154566%	1.64134988539888%	4.01691800224%																																		9.05921012731644%			6.85011633042878%
unc-43 IV_-_10329195_10329201_10330669_10332268_10334125 5_Junction_62949_Junction_62950_Junction_62951 J003 3_Junction_62951_Junction_62957 J002 3_Junction_62950_Junction_62956 J001 3_Junction_62949_Junction_62955 J001 5_Junction_62955_Junction_62956_Junction_62957 J001	unc-43	WBGene00006779	K11E8.1	IV_-_10329195_10329201_10330669_10332268_10334125 5_Junction_62949_Junction_62950_Junction_62951 J003 3_Junction_62951_Junction_62957 J002 3_Junction_62950_Junction_62956 J001 3_Junction_62949_Junction_62955 J001 5_Junction_62955_Junction_62956_Junction_62957 J001					1.13931749630966%	1.51343555321497%	3.20006203955109%	2.33034441200271%	1.1823589125%																																		0%			0%
unc-43 IV_-_10329195_10329201_10330669_10332268_10334125 5_Junction_62949_Junction_62950_Junction_62951 J003 3_Junction_62951_Junction_62957 J002 3_Junction_62950_Junction_62956 J001 3_Junction_62949_Junction_62955 J001 5_Junction_62955_Junction_62956_Junction_62957 J002	unc-43	WBGene00006779	K11E8.1	IV_-_10329195_10329201_10330669_10332268_10334125 5_Junction_62949_Junction_62950_Junction_62951 J003 3_Junction_62951_Junction_62957 J002 3_Junction_62950_Junction_62956 J001 3_Junction_62949_Junction_62955 J001 5_Junction_62955_Junction_62956_Junction_62957 J002					2.15285047073376%	0.102824954185069%	0.256493522254095%	1.20075774457906%	0.33862759254%																																		0%			0%
unc-43 IV_-_10329195_10329201_10330669_10332268_10334125 5_Junction_62949_Junction_62950_Junction_62951 J003 3_Junction_62951_Junction_62957 J002 3_Junction_62950_Junction_62956 J001 3_Junction_62949_Junction_62955 J001 5_Junction_62955_Junction_62956_Junction_62957 J003	unc-43	WBGene00006779	K11E8.1	IV_-_10329195_10329201_10330669_10332268_10334125 5_Junction_62949_Junction_62950_Junction_62951 J003 3_Junction_62951_Junction_62957 J002 3_Junction_62950_Junction_62956 J001 3_Junction_62949_Junction_62955 J001 5_Junction_62955_Junction_62956_Junction_62957 J003					8.80128813231998%	4.54092237793344%	10.1145302717448%	6.6372113095784%	17.39675609496%																																		0%			0%
unc-43 IV_-_10329195_10329201_10330669_10332268_10334125 5_Junction_62949_Junction_62950_Junction_62951 J003 3_Junction_62951_Junction_62957 J002 3_Junction_62950_Junction_62956 J001 3_Junction_62949_Junction_62955 J002 5_Junction_62955_Junction_62956_Junction_62957 J001	unc-43	WBGene00006779	K11E8.1	IV_-_10329195_10329201_10330669_10332268_10334125 5_Junction_62949_Junction_62950_Junction_62951 J003 3_Junction_62951_Junction_62957 J002 3_Junction_62950_Junction_62956 J001 3_Junction_62949_Junction_62955 J002 5_Junction_62955_Junction_62956_Junction_62957 J001					0.500224159050336%	1.94110805147567%	2.85721988274891%	1.74796222433385%	0.788239275%																																		0%			0%
unc-43 IV_-_10329195_10329201_10330669_10332268_10334125 5_Junction_62949_Junction_62950_Junction_62951 J003 3_Junction_62951_Junction_62957 J002 3_Junction_62950_Junction_62956 J001 3_Junction_62949_Junction_62955 J002 5_Junction_62955_Junction_62956_Junction_62957 J002	unc-43	WBGene00006779	K11E8.1	IV_-_10329195_10329201_10330669_10332268_10334125 5_Junction_62949_Junction_62950_Junction_62951 J003 3_Junction_62951_Junction_62957 J002 3_Junction_62950_Junction_62956 J001 3_Junction_62949_Junction_62955 J002 5_Junction_62955_Junction_62956_Junction_62957 J002					0.94522187166624%	0.131881629209291%	0.229013807395905%	0.900673379990522%	0.22575172836%																																		0%			0%
unc-43 IV_-_10329195_10329201_10330669_10332268_10334125 5_Junction_62949_Junction_62950_Junction_62951 J003 3_Junction_62951_Junction_62957 J002 3_Junction_62950_Junction_62956 J001 3_Junction_62949_Junction_62955 J002 5_Junction_62955_Junction_62956_Junction_62957 J003	unc-43	WBGene00006779	K11E8.1	IV_-_10329195_10329201_10330669_10332268_10334125 5_Junction_62949_Junction_62950_Junction_62951 J003 3_Junction_62951_Junction_62957 J002 3_Junction_62950_Junction_62956 J001 3_Junction_62949_Junction_62955 J002 5_Junction_62955_Junction_62956_Junction_62957 J003					3.86425817984002%	5.82411386478156%	9.03089897630518%	4.97848926721264%	11.59783739664%																																		0%			0%
unc-43 IV_-_10329195_10329201_10330669_10332268_10334125 5_Junction_62949_Junction_62950_Junction_62951 J003 3_Junction_62951_Junction_62957 J002 3_Junction_62950_Junction_62956 J002 3_Junction_62949_Junction_62955 J001 5_Junction_62955_Junction_62956_Junction_62957 J001	unc-43	WBGene00006779	K11E8.1	IV_-_10329195_10329201_10330669_10332268_10334125 5_Junction_62949_Junction_62950_Junction_62951 J003 3_Junction_62951_Junction_62957 J002 3_Junction_62950_Junction_62956 J002 3_Junction_62949_Junction_62955 J001 5_Junction_62955_Junction_62956_Junction_62957 J001					0.759544997539776%	3.02732518250351%	1.06668734651703%	1.16499743890881%	0.788239275%																																		4.29113851771644%			4.89152208982878%
unc-43 IV_-_10329195_10329201_10330669_10332268_10334125 5_Junction_62949_Junction_62950_Junction_62951 J003 3_Junction_62951_Junction_62957 J002 3_Junction_62950_Junction_62956 J002 3_Junction_62949_Junction_62955 J001 5_Junction_62955_Junction_62956_Junction_62957 J002	unc-43	WBGene00006779	K11E8.1	IV_-_10329195_10329201_10330669_10332268_10334125 5_Junction_62949_Junction_62950_Junction_62951 J003 3_Junction_62951_Junction_62957 J002 3_Junction_62950_Junction_62956 J002 3_Junction_62949_Junction_62955 J001 5_Junction_62955_Junction_62956_Junction_62957 J002					1.43523364715584%	0.205680758941451%	0.085497840751365%	0.600288819961302%	0.22575172836%																																		1.71604339186644%			0.69818982250878%
unc-43 IV_-_10329195_10329201_10330669_10332268_10334125 5_Junction_62949_Junction_62950_Junction_62951 J003 3_Junction_62951_Junction_62957 J002 3_Junction_62950_Junction_62956 J002 3_Junction_62949_Junction_62955 J001 5_Junction_62955_Junction_62956_Junction_62957 J003	unc-43	WBGene00006779	K11E8.1	IV_-_10329195_10329201_10330669_10332268_10334125 5_Junction_62949_Junction_62950_Junction_62951 J003 3_Junction_62951_Junction_62957 J002 3_Junction_62950_Junction_62956 J002 3_Junction_62949_Junction_62955 J001 5_Junction_62955_Junction_62956_Junction_62957 J003					5.86752542154666%	9.08320716882156%	3.3715100905816%	3.31810788882928%	11.59783739664%																																		14.5915190211164%			15.3748527581288%
unc-43 IV_-_10329195_10329201_10330669_10332268_10334125 5_Junction_62949_Junction_62950_Junction_62951 J003 3_Junction_62951_Junction_62957 J002 3_Junction_62950_Junction_62956 J002 3_Junction_62949_Junction_62955 J002 5_Junction_62955_Junction_62956_Junction_62957 J001	unc-43	WBGene00006779	K11E8.1	IV_-_10329195_10329201_10330669_10332268_10334125 5_Junction_62949_Junction_62950_Junction_62951 J003 3_Junction_62951_Junction_62957 J002 3_Junction_62950_Junction_62956 J002 3_Junction_62949_Junction_62955 J002 5_Junction_62955_Junction_62956_Junction_62957 J001					0.333482772700224%	3.88279849360585%	0.95240662758297%	0.87385002155463%	0.52549285%																																		2.38352086588356%			3.42456442807122%
unc-43 IV_-_10329195_10329201_10330669_10332268_10334125 5_Junction_62949_Junction_62950_Junction_62951 J003 3_Junction_62951_Junction_62957 J002 3_Junction_62950_Junction_62956 J002 3_Junction_62949_Junction_62955 J002 5_Junction_62955_Junction_62956_Junction_62957 J002	unc-43	WBGene00006779	K11E8.1	IV_-_10329195_10329201_10330669_10332268_10334125 5_Junction_62949_Junction_62950_Junction_62951 J003 3_Junction_62951_Junction_62957 J002 3_Junction_62950_Junction_62956 J002 3_Junction_62949_Junction_62955 J002 5_Junction_62955_Junction_62956_Junction_62957 J002					0.63014791444416%	0.263802826864189%	0.076337935798635%	0.450269142869118%	0.15050115224%																																		0.95317949173356%			0.48880409539122%
unc-43 IV_-_10329195_10329201_10330669_10332268_10334125 5_Junction_62949_Junction_62950_Junction_62951 J003 3_Junction_62951_Junction_62957 J002 3_Junction_62950_Junction_62956 J002 3_Junction_62949_Junction_62955 J002 5_Junction_62955_Junction_62956_Junction_62957 J003	unc-43	WBGene00006779	K11E8.1	IV_-_10329195_10329201_10330669_10332268_10334125 5_Junction_62949_Junction_62950_Junction_62951 J003 3_Junction_62951_Junction_62957 J002 3_Junction_62950_Junction_62956 J002 3_Junction_62949_Junction_62955 J002 5_Junction_62955_Junction_62956_Junction_62957 J003					2.57617211989334%	11.6499751384634%	3.01029965876839%	2.48887126557968%	7.73189159776%																																		8.10488636248356%			10.7639652597712%
unc-43 IV_-_10329195_10329201_10330669_10332268_10334125 5_Junction_63064_Junction_63066 J001 3_Junction_63066_Junction_63071 J001 3_Junction_63064_Junction_63068 J001 5_Junction_63068_Junction_63069_Junction_63071 J001	unc-43	WBGene00006779	K11E8.1	IV_-_10329195_10329201_10330669_10332268_10334125 5_Junction_63064_Junction_63066 J001 3_Junction_63066_Junction_63071 J001 3_Junction_63064_Junction_63068 J001 5_Junction_63068_Junction_63069_Junction_63071 J001																				0%																																																																																							3.8414480136%	6.558439365632%	3.3567106872684%	6.9341406418764%
unc-43 IV_-_10329195_10329201_10330669_10332268_10334125 5_Junction_63064_Junction_63066 J001 3_Junction_63066_Junction_63071 J001 3_Junction_63064_Junction_63068 J001 5_Junction_63068_Junction_63069_Junction_63071 J002	unc-43	WBGene00006779	K11E8.1	IV_-_10329195_10329201_10330669_10332268_10334125 5_Junction_63064_Junction_63066 J001 3_Junction_63066_Junction_63071 J001 3_Junction_63064_Junction_63068 J001 5_Junction_63068_Junction_63069_Junction_63071 J002																				0%																																																																																							0%	0%	0%	0.6939132823764%
unc-43 IV_-_10329195_10329201_10330669_10332268_10334125 5_Junction_63064_Junction_63066 J001 3_Junction_63066_Junction_63071 J001 3_Junction_63064_Junction_63068 J001 5_Junction_63068_Junction_63069_Junction_63071 J003	unc-43	WBGene00006779	K11E8.1	IV_-_10329195_10329201_10330669_10332268_10334125 5_Junction_63064_Junction_63066 J001 3_Junction_63066_Junction_63071 J001 3_Junction_63064_Junction_63068 J001 5_Junction_63068_Junction_63069_Junction_63071 J003																				0%																																																																																							8.0405439864%	7.275012154368%	6.3001094717316%	9.0142164283764%
unc-43 IV_-_10329195_10329201_10330669_10332268_10334125 5_Junction_63064_Junction_63066 J001 3_Junction_63066_Junction_63071 J001 3_Junction_63064_Junction_63068 J002 5_Junction_63068_Junction_63069_Junction_63071 J001	unc-43	WBGene00006779	K11E8.1	IV_-_10329195_10329201_10330669_10332268_10334125 5_Junction_63064_Junction_63066 J001 3_Junction_63066_Junction_63071 J001 3_Junction_63064_Junction_63068 J002 5_Junction_63068_Junction_63069_Junction_63071 J001																				0%																																																																																							2.7005274864%	5.153059501568%	2.9898778687316%	3.9617434591236%
unc-43 IV_-_10329195_10329201_10330669_10332268_10334125 5_Junction_63064_Junction_63066 J001 3_Junction_63066_Junction_63071 J001 3_Junction_63064_Junction_63068 J002 5_Junction_63068_Junction_63069_Junction_63071 J002	unc-43	WBGene00006779	K11E8.1	IV_-_10329195_10329201_10330669_10332268_10334125 5_Junction_63064_Junction_63066 J001 3_Junction_63066_Junction_63071 J001 3_Junction_63064_Junction_63068 J002 5_Junction_63068_Junction_63069_Junction_63071 J002																				0%																																																																																							0%	0%	0%	0.3964595686236%
unc-43 IV_-_10329195_10329201_10330669_10332268_10334125 5_Junction_63064_Junction_63066 J001 3_Junction_63066_Junction_63071 J001 3_Junction_63064_Junction_63068 J002 5_Junction_63068_Junction_63069_Junction_63071 J003	unc-43	WBGene00006779	K11E8.1	IV_-_10329195_10329201_10330669_10332268_10334125 5_Junction_63064_Junction_63066 J001 3_Junction_63066_Junction_63071 J001 3_Junction_63064_Junction_63068 J002 5_Junction_63068_Junction_63069_Junction_63071 J003																				0%																																																																																							5.6524805136%	5.716080978432%	5.6116119722684%	5.1501714226236%
unc-43 IV_-_10329195_10329201_10330669_10332268_10334125 5_Junction_63064_Junction_63066 J001 3_Junction_63066_Junction_63071 J002 3_Junction_63064_Junction_63068 J001 5_Junction_63068_Junction_63069_Junction_63071 J001	unc-43	WBGene00006779	K11E8.1	IV_-_10329195_10329201_10330669_10332268_10334125 5_Junction_63064_Junction_63066 J001 3_Junction_63066_Junction_63071 J002 3_Junction_63064_Junction_63068 J001 5_Junction_63068_Junction_63069_Junction_63071 J001																				0%																																																																																							5.6506399864%	10.810308954368%	6.5305078319316%	11.2657035625236%
unc-43 IV_-_10329195_10329201_10330669_10332268_10334125 5_Junction_63064_Junction_63066 J001 3_Junction_63066_Junction_63071 J002 3_Junction_63064_Junction_63068 J001 5_Junction_63068_Junction_63069_Junction_63071 J002	unc-43	WBGene00006779	K11E8.1	IV_-_10329195_10329201_10330669_10332268_10334125 5_Junction_63064_Junction_63066 J001 3_Junction_63066_Junction_63071 J002 3_Junction_63064_Junction_63068 J001 5_Junction_63068_Junction_63069_Junction_63071 J002																				0%																																																																																							0%	0%	0%	1.1273814220236%
unc-43 IV_-_10329195_10329201_10330669_10332268_10334125 5_Junction_63064_Junction_63066 J001 3_Junction_63066_Junction_63071 J002 3_Junction_63064_Junction_63068 J001 5_Junction_63068_Junction_63069_Junction_63071 J003	unc-43	WBGene00006779	K11E8.1	IV_-_10329195_10329201_10330669_10332268_10334125 5_Junction_63064_Junction_63066 J001 3_Junction_63066_Junction_63071 J002 3_Junction_63064_Junction_63068 J001 5_Junction_63068_Junction_63069_Junction_63071 J003																				0%																																																																																							11.8273680136%	11.991439525632%	12.2569140090684%	14.6451442760236%
unc-43 IV_-_10329195_10329201_10330669_10332268_10334125 5_Junction_63064_Junction_63066 J001 3_Junction_63066_Junction_63071 J002 3_Junction_63064_Junction_63068 J002 5_Junction_63068_Junction_63069_Junction_63071 J001	unc-43	WBGene00006779	K11E8.1	IV_-_10329195_10329201_10330669_10332268_10334125 5_Junction_63064_Junction_63066 J001 3_Junction_63066_Junction_63071 J002 3_Junction_63064_Junction_63068 J002 5_Junction_63068_Junction_63069_Junction_63071 J001																				0%																																																																																							3.9723845136%	8.493814178432%	5.8168316120684%	6.4365333364764%
unc-43 IV_-_10329195_10329201_10330669_10332268_10334125 5_Junction_63064_Junction_63066 J001 3_Junction_63066_Junction_63071 J002 3_Junction_63064_Junction_63068 J002 5_Junction_63068_Junction_63069_Junction_63071 J002	unc-43	WBGene00006779	K11E8.1	IV_-_10329195_10329201_10330669_10332268_10334125 5_Junction_63064_Junction_63066 J001 3_Junction_63066_Junction_63071 J002 3_Junction_63064_Junction_63068 J002 5_Junction_63068_Junction_63069_Junction_63071 J002																				0%																																																																																							0%	0%	0%	0.6441167269764%
unc-43 IV_-_10329195_10329201_10330669_10332268_10334125 5_Junction_63064_Junction_63066 J001 3_Junction_63066_Junction_63071 J002 3_Junction_63064_Junction_63068 J002 5_Junction_63068_Junction_63069_Junction_63071 J003	unc-43	WBGene00006779	K11E8.1	IV_-_10329195_10329201_10330669_10332268_10334125 5_Junction_63064_Junction_63066 J001 3_Junction_63066_Junction_63071 J002 3_Junction_63064_Junction_63068 J002 5_Junction_63068_Junction_63069_Junction_63071 J003																				0%																																																																																							8.3146074864%	9.421845341568%	10.9174365469316%	8.3673388729764%
unc-43 IV_-_10329195_10329201_10330669_10332268_10334125 5_Junction_63064_Junction_63066 J002 3_Junction_63066_Junction_63071 J001 3_Junction_63064_Junction_63068 J001 5_Junction_63068_Junction_63069_Junction_63071 J001	unc-43	WBGene00006779	K11E8.1	IV_-_10329195_10329201_10330669_10332268_10334125 5_Junction_63064_Junction_63066 J002 3_Junction_63066_Junction_63071 J001 3_Junction_63064_Junction_63068 J001 5_Junction_63068_Junction_63069_Junction_63071 J001																				0%																																																																																							3.8414480136%	3.466689594368%	2.8848487907316%	3.1695175861236%
unc-43 IV_-_10329195_10329201_10330669_10332268_10334125 5_Junction_63064_Junction_63066 J002 3_Junction_63066_Junction_63071 J001 3_Junction_63064_Junction_63068 J001 5_Junction_63068_Junction_63069_Junction_63071 J002	unc-43	WBGene00006779	K11E8.1	IV_-_10329195_10329201_10330669_10332268_10334125 5_Junction_63064_Junction_63066 J002 3_Junction_63066_Junction_63071 J001 3_Junction_63064_Junction_63068 J001 5_Junction_63068_Junction_63069_Junction_63071 J002																				0%																																																																																							0%	0%	0%	0.3171799456236%
unc-43 IV_-_10329195_10329201_10330669_10332268_10334125 5_Junction_63064_Junction_63066 J002 3_Junction_63066_Junction_63071 J001 3_Junction_63064_Junction_63068 J001 5_Junction_63068_Junction_63069_Junction_63071 J003	unc-43	WBGene00006779	K11E8.1	IV_-_10329195_10329201_10330669_10332268_10334125 5_Junction_63064_Junction_63066 J002 3_Junction_63066_Junction_63071 J001 3_Junction_63064_Junction_63068 J001 5_Junction_63068_Junction_63069_Junction_63071 J003																				0%																																																																																							8.0405439864%	3.845458885632%	5.4144860502684%	4.1202967996236%
unc-43 IV_-_10329195_10329201_10330669_10332268_10334125 5_Junction_63064_Junction_63066 J002 3_Junction_63066_Junction_63071 J001 3_Junction_63064_Junction_63068 J002 5_Junction_63068_Junction_63069_Junction_63071 J001	unc-43	WBGene00006779	K11E8.1	IV_-_10329195_10329201_10330669_10332268_10334125 5_Junction_63064_Junction_63066 J002 3_Junction_63066_Junction_63071 J001 3_Junction_63064_Junction_63068 J002 5_Junction_63068_Junction_63069_Junction_63071 J001																				30%																																																																																							2.7005274864%	2.723827538432%	2.5695826532684%	1.8108683128764%
unc-43 IV_-_10329195_10329201_10330669_10332268_10334125 5_Junction_63064_Junction_63066 J002 3_Junction_63066_Junction_63071 J001 3_Junction_63064_Junction_63068 J002 5_Junction_63068_Junction_63069_Junction_63071 J002	unc-43	WBGene00006779	K11E8.1	IV_-_10329195_10329201_10330669_10332268_10334125 5_Junction_63064_Junction_63066 J002 3_Junction_63066_Junction_63071 J001 3_Junction_63064_Junction_63068 J002 5_Junction_63068_Junction_63069_Junction_63071 J002																				6.665%																																																																																							0%	0%	0%	0.1812172033764%
unc-43 IV_-_10329195_10329201_10330669_10332268_10334125 5_Junction_63064_Junction_63066 J002 3_Junction_63066_Junction_63071 J001 3_Junction_63064_Junction_63068 J002 5_Junction_63068_Junction_63069_Junction_63071 J003	unc-43	WBGene00006779	K11E8.1	IV_-_10329195_10329201_10330669_10332268_10334125 5_Junction_63064_Junction_63066 J002 3_Junction_63066_Junction_63071 J001 3_Junction_63064_Junction_63068 J002 5_Junction_63068_Junction_63069_Junction_63071 J003																				13.335%																																																																																							5.6524805136%	3.021431981568%	4.8227725057316%	2.3540853493764%
unc-43 IV_-_10329195_10329201_10330669_10332268_10334125 5_Junction_63064_Junction_63066 J002 3_Junction_63066_Junction_63071 J002 3_Junction_63064_Junction_63068 J001 5_Junction_63068_Junction_63069_Junction_63071 J001	unc-43	WBGene00006779	K11E8.1	IV_-_10329195_10329201_10330669_10332268_10334125 5_Junction_63064_Junction_63066 J002 3_Junction_63066_Junction_63071 J002 3_Junction_63064_Junction_63068 J001 5_Junction_63068_Junction_63069_Junction_63071 J001																				0%																																																																																							5.6506399864%	5.714162085632%	5.6124966900684%	5.1494262094764%
unc-43 IV_-_10329195_10329201_10330669_10332268_10334125 5_Junction_63064_Junction_63066 J002 3_Junction_63066_Junction_63071 J002 3_Junction_63064_Junction_63068 J001 5_Junction_63068_Junction_63069_Junction_63071 J002	unc-43	WBGene00006779	K11E8.1	IV_-_10329195_10329201_10330669_10332268_10334125 5_Junction_63064_Junction_63066 J002 3_Junction_63066_Junction_63071 J002 3_Junction_63064_Junction_63068 J001 5_Junction_63068_Junction_63069_Junction_63071 J002																				0%																																																																																							0%	0%	0%	0.5153133499764%
unc-43 IV_-_10329195_10329201_10330669_10332268_10334125 5_Junction_63064_Junction_63066 J002 3_Junction_63066_Junction_63071 J002 3_Junction_63064_Junction_63068 J001 5_Junction_63068_Junction_63069_Junction_63071 J003	unc-43	WBGene00006779	K11E8.1	IV_-_10329195_10329201_10330669_10332268_10334125 5_Junction_63064_Junction_63066 J002 3_Junction_63066_Junction_63071 J002 3_Junction_63064_Junction_63068 J001 5_Junction_63068_Junction_63069_Junction_63071 J003																				0%																																																																																							11.8273680136%	6.338489434368%	10.5339264689316%	6.6941304959764%
unc-43 IV_-_10329195_10329201_10330669_10332268_10334125 5_Junction_63064_Junction_63066 J002 3_Junction_63066_Junction_63071 J002 3_Junction_63064_Junction_63068 J002 5_Junction_63068_Junction_63069_Junction_63071 J001	unc-43	WBGene00006779	K11E8.1	IV_-_10329195_10329201_10330669_10332268_10334125 5_Junction_63064_Junction_63066 J002 3_Junction_63066_Junction_63071 J002 3_Junction_63064_Junction_63068 J002 5_Junction_63068_Junction_63069_Junction_63071 J001																				30%																																																																																							3.9723845136%	4.489698781568%	4.9991438659316%	2.9420668915236%
unc-43 IV_-_10329195_10329201_10330669_10332268_10334125 5_Junction_63064_Junction_63066 J002 3_Junction_63066_Junction_63071 J002 3_Junction_63064_Junction_63068 J002 5_Junction_63068_Junction_63069_Junction_63071 J002	unc-43	WBGene00006779	K11E8.1	IV_-_10329195_10329201_10330669_10332268_10334125 5_Junction_63064_Junction_63066 J002 3_Junction_63066_Junction_63071 J002 3_Junction_63064_Junction_63068 J002 5_Junction_63068_Junction_63069_Junction_63071 J002																				6.665%																																																																																							0%	0%	0%	0.2944185010236%
unc-43 IV_-_10329195_10329201_10330669_10332268_10334125 5_Junction_63064_Junction_63066 J002 3_Junction_63066_Junction_63071 J002 3_Junction_63064_Junction_63068 J002 5_Junction_63068_Junction_63069_Junction_63071 J003	unc-43	WBGene00006779	K11E8.1	IV_-_10329195_10329201_10330669_10332268_10334125 5_Junction_63064_Junction_63066 J002 3_Junction_63066_Junction_63071 J002 3_Junction_63064_Junction_63068 J002 5_Junction_63068_Junction_63069_Junction_63071 J003																				13.335%																																																																																							8.3146074864%	4.980241698432%	9.3827429750684%	3.8246163550236%
unc-43 IV_-_10329195_10329201_10330669_10332268_10334125 5_Junction_63182_Junction_63183_Junction_63184 J001 3_Junction_63184_Junction_63190 J001 3_Junction_63183_Junction_63189 J001 3_Junction_63182_Junction_63188 J001 5_Junction_63188_Junction_63189_Junction_63190 J001	unc-43	WBGene00006779	K11E8.1	IV_-_10329195_10329201_10330669_10332268_10334125 5_Junction_63182_Junction_63183_Junction_63184 J001 3_Junction_63184_Junction_63190 J001 3_Junction_63183_Junction_63189 J001 3_Junction_63182_Junction_63188 J001 5_Junction_63188_Junction_63189_Junction_63190 J001																										0.482816369719255%	0.655558783737014%	0.3422635393362%	0.0438280888680991%
unc-43 IV_-_10329195_10329201_10330669_10332268_10334125 5_Junction_63182_Junction_63183_Junction_63184 J001 3_Junction_63184_Junction_63190 J001 3_Junction_63183_Junction_63189 J001 3_Junction_63182_Junction_63188 J001 5_Junction_63188_Junction_63189_Junction_63190 J002	unc-43	WBGene00006779	K11E8.1	IV_-_10329195_10329201_10330669_10332268_10334125 5_Junction_63182_Junction_63183_Junction_63184 J001 3_Junction_63184_Junction_63190 J001 3_Junction_63183_Junction_63189 J001 3_Junction_63182_Junction_63188 J001 5_Junction_63188_Junction_63189_Junction_63190 J002																										0.402381173403935%	0.376885425400603%	0.1818967653549%	0.147574308238307%
unc-43 IV_-_10329195_10329201_10330669_10332268_10334125 5_Junction_63182_Junction_63183_Junction_63184 J001 3_Junction_63184_Junction_63190 J001 3_Junction_63183_Junction_63189 J001 3_Junction_63182_Junction_63188 J001 5_Junction_63188_Junction_63189_Junction_63190 J003	unc-43	WBGene00006779	K11E8.1	IV_-_10329195_10329201_10330669_10332268_10334125 5_Junction_63182_Junction_63183_Junction_63184 J001 3_Junction_63184_Junction_63190 J001 3_Junction_63183_Junction_63189 J001 3_Junction_63182_Junction_63188 J001 5_Junction_63188_Junction_63189_Junction_63190 J003																										1.16672073022681%	1.67312237665278%	1.0589272963089%	0.795716721544474%
unc-43 IV_-_10329195_10329201_10330669_10332268_10334125 5_Junction_63182_Junction_63183_Junction_63184 J001 3_Junction_63184_Junction_63190 J001 3_Junction_63183_Junction_63189 J001 3_Junction_63182_Junction_63188 J002 5_Junction_63188_Junction_63189_Junction_63190 J001	unc-43	WBGene00006779	K11E8.1	IV_-_10329195_10329201_10330669_10332268_10334125 5_Junction_63182_Junction_63183_Junction_63184 J001 3_Junction_63184_Junction_63190 J001 3_Junction_63183_Junction_63189 J001 3_Junction_63182_Junction_63188 J002 5_Junction_63188_Junction_63189_Junction_63190 J001																										0.395031575224845%	0.760334917638826%	0.5765647541838%	0.0320253013501409%
unc-43 IV_-_10329195_10329201_10330669_10332268_10334125 5_Junction_63182_Junction_63183_Junction_63184 J001 3_Junction_63184_Junction_63190 J001 3_Junction_63183_Junction_63189 J001 3_Junction_63182_Junction_63188 J002 5_Junction_63188_Junction_63189_Junction_63190 J002	unc-43	WBGene00006779	K11E8.1	IV_-_10329195_10329201_10330669_10332268_10334125 5_Junction_63182_Junction_63183_Junction_63184 J001 3_Junction_63184_Junction_63190 J001 3_Junction_63183_Junction_63189 J001 3_Junction_63182_Junction_63188 J002 5_Junction_63188_Junction_63189_Junction_63190 J002																										0.329220960057765%	0.437121972872837%	0.3064166986851%	0.107832940356893%
unc-43 IV_-_10329195_10329201_10330669_10332268_10334125 5_Junction_63182_Junction_63183_Junction_63184 J001 3_Junction_63184_Junction_63190 J001 3_Junction_63183_Junction_63189 J001 3_Junction_63182_Junction_63188 J002 5_Junction_63188_Junction_63189_Junction_63190 J003	unc-43	WBGene00006779	K11E8.1	IV_-_10329195_10329201_10330669_10332268_10334125 5_Junction_63182_Junction_63183_Junction_63184 J001 3_Junction_63184_Junction_63190 J001 3_Junction_63183_Junction_63189 J001 3_Junction_63182_Junction_63188 J002 5_Junction_63188_Junction_63189_Junction_63190 J003																										0.95458968836739%	1.94053286449794%	1.7838305461311%	0.581432329242086%
unc-43 IV_-_10329195_10329201_10330669_10332268_10334125 5_Junction_63182_Junction_63183_Junction_63184 J001 3_Junction_63184_Junction_63190 J001 3_Junction_63183_Junction_63189 J002 3_Junction_63182_Junction_63188 J001 5_Junction_63188_Junction_63189_Junction_63190 J001	unc-43	WBGene00006779	K11E8.1	IV_-_10329195_10329201_10330669_10332268_10334125 5_Junction_63182_Junction_63183_Junction_63184 J001 3_Junction_63184_Junction_63190 J001 3_Junction_63183_Junction_63189 J002 3_Junction_63182_Junction_63188 J001 5_Junction_63188_Junction_63189_Junction_63190 J001																										0.314831688630745%	0.399751557114586%	0.1322457346638%	0.0355131292131809%
unc-43 IV_-_10329195_10329201_10330669_10332268_10334125 5_Junction_63182_Junction_63183_Junction_63184 J001 3_Junction_63184_Junction_63190 J001 3_Junction_63183_Junction_63189 J002 3_Junction_63182_Junction_63188 J001 5_Junction_63188_Junction_63189_Junction_63190 J002	unc-43	WBGene00006779	K11E8.1	IV_-_10329195_10329201_10330669_10332268_10334125 5_Junction_63182_Junction_63183_Junction_63184 J001 3_Junction_63184_Junction_63190 J001 3_Junction_63183_Junction_63189 J002 3_Junction_63182_Junction_63188 J001 5_Junction_63188_Junction_63189_Junction_63190 J002																										0.262382040546065%	0.229820024374997%	0.0702823076451%	0.119576865256093%
unc-43 IV_-_10329195_10329201_10330669_10332268_10334125 5_Junction_63182_Junction_63183_Junction_63184 J001 3_Junction_63184_Junction_63190 J001 3_Junction_63183_Junction_63189 J002 3_Junction_63182_Junction_63188 J001 5_Junction_63188_Junction_63189_Junction_63190 J003	unc-43	WBGene00006779	K11E8.1	IV_-_10329195_10329201_10330669_10332268_10334125 5_Junction_63182_Junction_63183_Junction_63184 J001 3_Junction_63184_Junction_63190 J001 3_Junction_63183_Junction_63189 J002 3_Junction_63182_Junction_63188 J001 5_Junction_63188_Junction_63189_Junction_63190 J003																										0.76078749747319%	1.02024912472002%	0.4091543566911%	0.644755258079846%
unc-43 IV_-_10329195_10329201_10330669_10332268_10334125 5_Junction_63182_Junction_63183_Junction_63184 J001 3_Junction_63184_Junction_63190 J001 3_Junction_63183_Junction_63189 J002 3_Junction_63182_Junction_63188 J002 5_Junction_63188_Junction_63189_Junction_63190 J001	unc-43	WBGene00006779	K11E8.1	IV_-_10329195_10329201_10330669_10332268_10334125 5_Junction_63182_Junction_63183_Junction_63184 J001 3_Junction_63184_Junction_63190 J001 3_Junction_63183_Junction_63189 J002 3_Junction_63182_Junction_63188 J002 5_Junction_63188_Junction_63189_Junction_63190 J001																										0.257589563425155%	0.463642734709574%	0.2227763718162%	0.0259495381685791%
unc-43 IV_-_10329195_10329201_10330669_10332268_10334125 5_Junction_63182_Junction_63183_Junction_63184 J001 3_Junction_63184_Junction_63190 J001 3_Junction_63183_Junction_63189 J002 3_Junction_63182_Junction_63188 J002 5_Junction_63188_Junction_63189_Junction_63190 J002	unc-43	WBGene00006779	K11E8.1	IV_-_10329195_10329201_10330669_10332268_10334125 5_Junction_63182_Junction_63183_Junction_63184 J001 3_Junction_63184_Junction_63190 J001 3_Junction_63183_Junction_63189 J002 3_Junction_63182_Junction_63188 J002 5_Junction_63188_Junction_63189_Junction_63190 J002																										0.214676214992235%	0.266551518551563%	0.1183950283149%	0.0873751341487065%
unc-43 IV_-_10329195_10329201_10330669_10332268_10334125 5_Junction_63182_Junction_63183_Junction_63184 J001 3_Junction_63184_Junction_63190 J001 3_Junction_63183_Junction_63189 J002 3_Junction_63182_Junction_63188 J002 5_Junction_63188_Junction_63189_Junction_63190 J003	unc-43	WBGene00006779	K11E8.1	IV_-_10329195_10329201_10330669_10332268_10334125 5_Junction_63182_Junction_63183_Junction_63184 J001 3_Junction_63184_Junction_63190 J001 3_Junction_63183_Junction_63189 J002 3_Junction_63182_Junction_63188 J002 5_Junction_63188_Junction_63189_Junction_63190 J003																										0.62246249793261%	1.18331269972926%	0.6892466008689%	0.471124385533594%
unc-43 IV_-_10329195_10329201_10330669_10332268_10334125 5_Junction_63182_Junction_63183_Junction_63184 J001 3_Junction_63184_Junction_63190 J002 3_Junction_63183_Junction_63189 J001 3_Junction_63182_Junction_63188 J001 5_Junction_63188_Junction_63189_Junction_63190 J001	unc-43	WBGene00006779	K11E8.1	IV_-_10329195_10329201_10330669_10332268_10334125 5_Junction_63182_Junction_63183_Junction_63184 J001 3_Junction_63184_Junction_63190 J002 3_Junction_63183_Junction_63189 J001 3_Junction_63182_Junction_63188 J001 5_Junction_63188_Junction_63189_Junction_63190 J001																										2.79941591933075%	1.26577411115459%	0.5133953090043%	0.100153806230781%
unc-43 IV_-_10329195_10329201_10330669_10332268_10334125 5_Junction_63182_Junction_63183_Junction_63184 J001 3_Junction_63184_Junction_63190 J002 3_Junction_63183_Junction_63189 J001 3_Junction_63182_Junction_63188 J001 5_Junction_63188_Junction_63189_Junction_63190 J002	unc-43	WBGene00006779	K11E8.1	IV_-_10329195_10329201_10330669_10332268_10334125 5_Junction_63182_Junction_63183_Junction_63184 J001 3_Junction_63184_Junction_63190 J002 3_Junction_63183_Junction_63189 J001 3_Junction_63182_Junction_63188 J001 5_Junction_63188_Junction_63189_Junction_63190 J002																										2.33304488644607%	0.727702574014997%	0.27284514803235%	0.337229595304093%
unc-43 IV_-_10329195_10329201_10330669_10332268_10334125 5_Junction_63182_Junction_63183_Junction_63184 J001 3_Junction_63184_Junction_63190 J002 3_Junction_63183_Junction_63189 J001 3_Junction_63182_Junction_63188 J001 5_Junction_63188_Junction_63189_Junction_63190 J003	unc-43	WBGene00006779	K11E8.1	IV_-_10329195_10329201_10330669_10332268_10334125 5_Junction_63182_Junction_63183_Junction_63184 J001 3_Junction_63184_Junction_63190 J002 3_Junction_63183_Junction_63189 J001 3_Junction_63182_Junction_63188 J001 5_Junction_63188_Junction_63189_Junction_63190 J003																										6.76475942087319%	3.23051882104002%	1.58839094446335%	1.81833295501425%
unc-43 IV_-_10329195_10329201_10330669_10332268_10334125 5_Junction_63182_Junction_63183_Junction_63184 J001 3_Junction_63184_Junction_63190 J002 3_Junction_63183_Junction_63189 J001 3_Junction_63182_Junction_63188 J002 5_Junction_63188_Junction_63189_Junction_63190 J001	unc-43	WBGene00006779	K11E8.1	IV_-_10329195_10329201_10330669_10332268_10334125 5_Junction_63182_Junction_63183_Junction_63184 J001 3_Junction_63184_Junction_63190 J002 3_Junction_63183_Junction_63189 J001 3_Junction_63182_Junction_63188 J002 5_Junction_63188_Junction_63189_Junction_63190 J001																										2.29043120672516%	1.46807926066957%	0.8648471312757%	0.0731826531509791%
unc-43 IV_-_10329195_10329201_10330669_10332268_10334125 5_Junction_63182_Junction_63183_Junction_63184 J001 3_Junction_63184_Junction_63190 J002 3_Junction_63183_Junction_63189 J001 3_Junction_63182_Junction_63188 J002 5_Junction_63188_Junction_63189_Junction_63190 J002	unc-43	WBGene00006779	K11E8.1	IV_-_10329195_10329201_10330669_10332268_10334125 5_Junction_63182_Junction_63183_Junction_63184 J001 3_Junction_63184_Junction_63190 J002 3_Junction_63183_Junction_63189 J001 3_Junction_63182_Junction_63188 J002 5_Junction_63188_Junction_63189_Junction_63190 J002																										1.90885490709224%	0.844009248911563%	0.45962504802765%	0.246414564100707%
unc-43 IV_-_10329195_10329201_10330669_10332268_10334125 5_Junction_63182_Junction_63183_Junction_63184 J001 3_Junction_63184_Junction_63190 J002 3_Junction_63183_Junction_63189 J001 3_Junction_63182_Junction_63188 J002 5_Junction_63188_Junction_63189_Junction_63190 J003	unc-43	WBGene00006779	K11E8.1	IV_-_10329195_10329201_10330669_10332268_10334125 5_Junction_63182_Junction_63183_Junction_63184 J001 3_Junction_63184_Junction_63190 J002 3_Junction_63183_Junction_63189 J001 3_Junction_63182_Junction_63188 J002 5_Junction_63188_Junction_63189_Junction_63190 J003																										5.53480316253261%	3.74684364340926%	2.67574581919665%	1.32866073659919%
unc-43 IV_-_10329195_10329201_10330669_10332268_10334125 5_Junction_63182_Junction_63183_Junction_63184 J001 3_Junction_63184_Junction_63190 J002 3_Junction_63183_Junction_63189 J002 3_Junction_63182_Junction_63188 J001 5_Junction_63188_Junction_63189_Junction_63190 J001	unc-43	WBGene00006779	K11E8.1	IV_-_10329195_10329201_10330669_10332268_10334125 5_Junction_63182_Junction_63183_Junction_63184 J001 3_Junction_63184_Junction_63190 J002 3_Junction_63183_Junction_63189 J002 3_Junction_63182_Junction_63188 J001 5_Junction_63188_Junction_63189_Junction_63190 J001																										1.82542452231926%	0.771853240993814%	0.1983686019957%	0.0811528668879391%
unc-43 IV_-_10329195_10329201_10330669_10332268_10334125 5_Junction_63182_Junction_63183_Junction_63184 J001 3_Junction_63184_Junction_63190 J002 3_Junction_63183_Junction_63189 J002 3_Junction_63182_Junction_63188 J001 5_Junction_63188_Junction_63189_Junction_63190 J002	unc-43	WBGene00006779	K11E8.1	IV_-_10329195_10329201_10330669_10332268_10334125 5_Junction_63182_Junction_63183_Junction_63184 J001 3_Junction_63184_Junction_63190 J002 3_Junction_63183_Junction_63189 J002 3_Junction_63182_Junction_63188 J001 5_Junction_63188_Junction_63189_Junction_63190 J002																										1.52131639960394%	0.443743939209403%	0.10542346146765%	0.273251207201507%
unc-43 IV_-_10329195_10329201_10330669_10332268_10334125 5_Junction_63182_Junction_63183_Junction_63184 J001 3_Junction_63184_Junction_63190 J002 3_Junction_63183_Junction_63189 J002 3_Junction_63182_Junction_63188 J001 5_Junction_63188_Junction_63189_Junction_63190 J003	unc-43	WBGene00006779	K11E8.1	IV_-_10329195_10329201_10330669_10332268_10334125 5_Junction_63182_Junction_63183_Junction_63184 J001 3_Junction_63184_Junction_63190 J002 3_Junction_63183_Junction_63189 J002 3_Junction_63182_Junction_63188 J001 5_Junction_63188_Junction_63189_Junction_63190 J003																										4.41111935142681%	1.96993002158718%	0.61373153503665%	1.47336319816143%
unc-43 IV_-_10329195_10329201_10330669_10332268_10334125 5_Junction_63182_Junction_63183_Junction_63184 J001 3_Junction_63184_Junction_63190 J002 3_Junction_63183_Junction_63189 J002 3_Junction_63182_Junction_63188 J002 5_Junction_63188_Junction_63189_Junction_63190 J001	unc-43	WBGene00006779	K11E8.1	IV_-_10329195_10329201_10330669_10332268_10334125 5_Junction_63182_Junction_63183_Junction_63184 J001 3_Junction_63184_Junction_63190 J002 3_Junction_63183_Junction_63189 J002 3_Junction_63182_Junction_63188 J002 5_Junction_63188_Junction_63189_Junction_63190 J001																										1.49352915462485%	0.895216393982026%	0.3341645577243%	0.0592986161303009%
unc-43 IV_-_10329195_10329201_10330669_10332268_10334125 5_Junction_63182_Junction_63183_Junction_63184 J001 3_Junction_63184_Junction_63190 J002 3_Junction_63183_Junction_63189 J002 3_Junction_63182_Junction_63188 J002 5_Junction_63188_Junction_63189_Junction_63190 J002	unc-43	WBGene00006779	K11E8.1	IV_-_10329195_10329201_10330669_10332268_10334125 5_Junction_63182_Junction_63183_Junction_63184 J001 3_Junction_63184_Junction_63190 J002 3_Junction_63183_Junction_63189 J002 3_Junction_63182_Junction_63188 J002 5_Junction_63188_Junction_63189_Junction_63190 J002																										1.24471341785777%	0.514666296664037%	0.17759254247235%	0.199665385393693%
unc-43 IV_-_10329195_10329201_10330669_10332268_10334125 5_Junction_63182_Junction_63183_Junction_63184 J001 3_Junction_63184_Junction_63190 J002 3_Junction_63183_Junction_63189 J002 3_Junction_63182_Junction_63188 J002 5_Junction_63188_Junction_63189_Junction_63190 J003	unc-43	WBGene00006779	K11E8.1	IV_-_10329195_10329201_10330669_10332268_10334125 5_Junction_63182_Junction_63183_Junction_63184 J001 3_Junction_63184_Junction_63190 J002 3_Junction_63183_Junction_63189 J002 3_Junction_63182_Junction_63188 J002 5_Junction_63188_Junction_63189_Junction_63190 J003																										3.60909765116739%	2.28477844836354%	1.03386990130335%	1.07659041582513%
unc-43 IV_-_10329195_10329201_10330669_10332268_10334125 5_Junction_63182_Junction_63183_Junction_63184 J002 3_Junction_63184_Junction_63190 J001 3_Junction_63183_Junction_63189 J001 3_Junction_63182_Junction_63188 J001 5_Junction_63188_Junction_63189_Junction_63190 J001	unc-43	WBGene00006779	K11E8.1	IV_-_10329195_10329201_10330669_10332268_10334125 5_Junction_63182_Junction_63183_Junction_63184 J002 3_Junction_63184_Junction_63190 J001 3_Junction_63183_Junction_63189 J001 3_Junction_63182_Junction_63188 J001 5_Junction_63188_Junction_63189_Junction_63190 J001																										0.504825421417675%	0.716905960452338%	0.7925736134934%	0.133123506148577%
unc-43 IV_-_10329195_10329201_10330669_10332268_10334125 5_Junction_63182_Junction_63183_Junction_63184 J002 3_Junction_63184_Junction_63190 J001 3_Junction_63183_Junction_63189 J001 3_Junction_63182_Junction_63188 J001 5_Junction_63188_Junction_63189_Junction_63190 J002	unc-43	WBGene00006779	K11E8.1	IV_-_10329195_10329201_10330669_10332268_10334125 5_Junction_63182_Junction_63183_Junction_63184 J002 3_Junction_63184_Junction_63190 J001 3_Junction_63183_Junction_63189 J001 3_Junction_63182_Junction_63188 J001 5_Junction_63188_Junction_63189_Junction_63190 J002																										0.420723608754807%	0.412154355307514%	0.4212151165143%	0.448242436243518%
unc-43 IV_-_10329195_10329201_10330669_10332268_10334125 5_Junction_63182_Junction_63183_Junction_63184 J002 3_Junction_63184_Junction_63190 J001 3_Junction_63183_Junction_63189 J001 3_Junction_63182_Junction_63188 J001 5_Junction_63188_Junction_63189_Junction_63190 J003	unc-43	WBGene00006779	K11E8.1	IV_-_10329195_10329201_10330669_10332268_10334125 5_Junction_63182_Junction_63183_Junction_63184 J002 3_Junction_63184_Junction_63190 J001 3_Junction_63183_Junction_63189 J001 3_Junction_63182_Junction_63188 J001 5_Junction_63188_Junction_63189_Junction_63190 J003																										1.21990537449252%	1.82969313224815%	2.4521391769923%	2.41691122311639%
unc-43 IV_-_10329195_10329201_10330669_10332268_10334125 5_Junction_63182_Junction_63183_Junction_63184 J002 3_Junction_63184_Junction_63190 J001 3_Junction_63183_Junction_63189 J001 3_Junction_63182_Junction_63188 J002 5_Junction_63188_Junction_63189_Junction_63190 J001	unc-43	WBGene00006779	K11E8.1	IV_-_10329195_10329201_10330669_10332268_10334125 5_Junction_63182_Junction_63183_Junction_63184 J002 3_Junction_63184_Junction_63190 J001 3_Junction_63183_Junction_63189 J001 3_Junction_63182_Junction_63188 J002 5_Junction_63188_Junction_63189_Junction_63190 J001																										0.413038981159916%	0.831487042684461%	1.3351407851466%	0.0972737007544635%
unc-43 IV_-_10329195_10329201_10330669_10332268_10334125 5_Junction_63182_Junction_63183_Junction_63184 J002 3_Junction_63184_Junction_63190 J001 3_Junction_63183_Junction_63189 J001 3_Junction_63182_Junction_63188 J002 5_Junction_63188_Junction_63189_Junction_63190 J002	unc-43	WBGene00006779	K11E8.1	IV_-_10329195_10329201_10330669_10332268_10334125 5_Junction_63182_Junction_63183_Junction_63184 J002 3_Junction_63184_Junction_63190 J001 3_Junction_63183_Junction_63189 J001 3_Junction_63182_Junction_63188 J002 5_Junction_63188_Junction_63189_Junction_63190 J002																										0.344228407163024%	0.478027837581286%	0.7095637197657%	0.327531942855682%
unc-43 IV_-_10329195_10329201_10330669_10332268_10334125 5_Junction_63182_Junction_63183_Junction_63184 J002 3_Junction_63184_Junction_63190 J001 3_Junction_63183_Junction_63189 J001 3_Junction_63182_Junction_63188 J002 5_Junction_63188_Junction_63189_Junction_63190 J003	unc-43	WBGene00006779	K11E8.1	IV_-_10329195_10329201_10330669_10332268_10334125 5_Junction_63182_Junction_63183_Junction_63184 J002 3_Junction_63184_Junction_63190 J001 3_Junction_63183_Junction_63189 J001 3_Junction_63182_Junction_63188 J002 5_Junction_63188_Junction_63189_Junction_63190 J003																										0.998104397312061%	2.12212788772625%	4.1307847880877%	1.76604347248137%
unc-43 IV_-_10329195_10329201_10330669_10332268_10334125 5_Junction_63182_Junction_63183_Junction_63184 J002 3_Junction_63184_Junction_63190 J001 3_Junction_63183_Junction_63189 J002 3_Junction_63182_Junction_63188 J001 5_Junction_63188_Junction_63189_Junction_63190 J001	unc-43	WBGene00006779	K11E8.1	IV_-_10329195_10329201_10330669_10332268_10334125 5_Junction_63182_Junction_63183_Junction_63184 J002 3_Junction_63184_Junction_63190 J001 3_Junction_63183_Junction_63189 J002 3_Junction_63182_Junction_63188 J001 5_Junction_63188_Junction_63189_Junction_63190 J001																										0.329183204747326%	0.437160299129662%	0.3062391045066%	0.107867634598303%
unc-43 IV_-_10329195_10329201_10330669_10332268_10334125 5_Junction_63182_Junction_63183_Junction_63184 J002 3_Junction_63184_Junction_63190 J001 3_Junction_63183_Junction_63189 J002 3_Junction_63182_Junction_63188 J001 5_Junction_63188_Junction_63189_Junction_63190 J002	unc-43	WBGene00006779	K11E8.1	IV_-_10329195_10329201_10330669_10332268_10334125 5_Junction_63182_Junction_63183_Junction_63184 J002 3_Junction_63184_Junction_63190 J001 3_Junction_63183_Junction_63189 J002 3_Junction_63182_Junction_63188 J001 5_Junction_63188_Junction_63189_Junction_63190 J002																										0.274342653850194%	0.251326577254486%	0.1627514944857%	0.363202958838882%
unc-43 IV_-_10329195_10329201_10330669_10332268_10334125 5_Junction_63182_Junction_63183_Junction_63184 J002 3_Junction_63184_Junction_63190 J001 3_Junction_63183_Junction_63189 J002 3_Junction_63182_Junction_63188 J001 5_Junction_63188_Junction_63189_Junction_63190 J003	unc-43	WBGene00006779	K11E8.1	IV_-_10329195_10329201_10330669_10332268_10334125 5_Junction_63182_Junction_63183_Junction_63184 J002 3_Junction_63184_Junction_63190 J001 3_Junction_63183_Junction_63189 J002 3_Junction_63182_Junction_63188 J001 5_Junction_63188_Junction_63189_Junction_63190 J003																										0.795467786737481%	1.11572401560785%	0.9474714940077%	1.95838063625433%
unc-43 IV_-_10329195_10329201_10330669_10332268_10334125 5_Junction_63182_Junction_63183_Junction_63184 J002 3_Junction_63184_Junction_63190 J001 3_Junction_63183_Junction_63189 J002 3_Junction_63182_Junction_63188 J002 5_Junction_63188_Junction_63189_Junction_63190 J001	unc-43	WBGene00006779	K11E8.1	IV_-_10329195_10329201_10330669_10332268_10334125 5_Junction_63182_Junction_63183_Junction_63184 J002 3_Junction_63184_Junction_63190 J001 3_Junction_63183_Junction_63189 J002 3_Junction_63182_Junction_63188 J002 5_Junction_63188_Junction_63189_Junction_63190 J001																										0.269331712975085%	0.507030411733538%	0.5158792968534%	0.0788191680986565%
unc-43 IV_-_10329195_10329201_10330669_10332268_10334125 5_Junction_63182_Junction_63183_Junction_63184 J002 3_Junction_63184_Junction_63190 J001 3_Junction_63183_Junction_63189 J002 3_Junction_63182_Junction_63188 J002 5_Junction_63188_Junction_63189_Junction_63190 J002	unc-43	WBGene00006779	K11E8.1	IV_-_10329195_10329201_10330669_10332268_10334125 5_Junction_63182_Junction_63183_Junction_63184 J002 3_Junction_63184_Junction_63190 J001 3_Junction_63183_Junction_63189 J002 3_Junction_63182_Junction_63188 J002 5_Junction_63188_Junction_63189_Junction_63190 J002																										0.224462171331977%	0.291495403856714%	0.2741652692343%	0.265393370061918%
unc-43 IV_-_10329195_10329201_10330669_10332268_10334125 5_Junction_63182_Junction_63183_Junction_63184 J002 3_Junction_63184_Junction_63190 J001 3_Junction_63183_Junction_63189 J002 3_Junction_63182_Junction_63188 J002 5_Junction_63188_Junction_63189_Junction_63190 J003	unc-43	WBGene00006779	K11E8.1	IV_-_10329195_10329201_10330669_10332268_10334125 5_Junction_63182_Junction_63183_Junction_63184 J002 3_Junction_63184_Junction_63190 J001 3_Junction_63183_Junction_63189 J002 3_Junction_63182_Junction_63188 J002 5_Junction_63188_Junction_63189_Junction_63190 J003																										0.650837280057939%	1.29404707641775%	1.5960761409123%	1.43099395054791%
unc-43 IV_-_10329195_10329201_10330669_10332268_10334125 5_Junction_63182_Junction_63183_Junction_63184 J002 3_Junction_63184_Junction_63190 J002 3_Junction_63183_Junction_63189 J001 3_Junction_63182_Junction_63188 J001 5_Junction_63188_Junction_63189_Junction_63190 J001	unc-43	WBGene00006779	K11E8.1	IV_-_10329195_10329201_10330669_10332268_10334125 5_Junction_63182_Junction_63183_Junction_63184 J002 3_Junction_63184_Junction_63190 J002 3_Junction_63183_Junction_63189 J001 3_Junction_63182_Junction_63188 J001 5_Junction_63188_Junction_63189_Junction_63190 J001																										2.92702652567733%	1.38422522492966%	1.1888604202401%	0.304207328767903%
unc-43 IV_-_10329195_10329201_10330669_10332268_10334125 5_Junction_63182_Junction_63183_Junction_63184 J002 3_Junction_63184_Junction_63190 J002 3_Junction_63183_Junction_63189 J001 3_Junction_63182_Junction_63188 J001 5_Junction_63188_Junction_63189_Junction_63190 J002	unc-43	WBGene00006779	K11E8.1	IV_-_10329195_10329201_10330669_10332268_10334125 5_Junction_63182_Junction_63183_Junction_63184 J002 3_Junction_63184_Junction_63190 J002 3_Junction_63183_Junction_63189 J001 3_Junction_63182_Junction_63188 J001 5_Junction_63188_Junction_63189_Junction_63190 J002																										2.43939609726019%	0.795800965054485%	0.63182267477145%	1.02430170384688%
unc-43 IV_-_10329195_10329201_10330669_10332268_10334125 5_Junction_63182_Junction_63183_Junction_63184 J002 3_Junction_63184_Junction_63190 J002 3_Junction_63183_Junction_63189 J001 3_Junction_63182_Junction_63188 J001 5_Junction_63188_Junction_63189_Junction_63190 J003	unc-43	WBGene00006779	K11E8.1	IV_-_10329195_10329201_10330669_10332268_10334125 5_Junction_63182_Junction_63183_Junction_63184 J002 3_Junction_63184_Junction_63190 J002 3_Junction_63183_Junction_63189 J001 3_Junction_63182_Junction_63188 J001 5_Junction_63188_Junction_63189_Junction_63190 J003																										7.07312912239748%	3.53283070200785%	3.67820876548845%	5.52300738107673%
unc-43 IV_-_10329195_10329201_10330669_10332268_10334125 5_Junction_63182_Junction_63183_Junction_63184 J002 3_Junction_63184_Junction_63190 J002 3_Junction_63183_Junction_63189 J001 3_Junction_63182_Junction_63188 J002 5_Junction_63188_Junction_63189_Junction_63190 J001	unc-43	WBGene00006779	K11E8.1	IV_-_10329195_10329201_10330669_10332268_10334125 5_Junction_63182_Junction_63183_Junction_63184 J002 3_Junction_63184_Junction_63190 J002 3_Junction_63183_Junction_63189 J001 3_Junction_63182_Junction_63188 J002 5_Junction_63188_Junction_63189_Junction_63190 J001																										2.39483988464509%	1.60546208593354%	2.0027111777199%	0.222285105929056%
unc-43 IV_-_10329195_10329201_10330669_10332268_10334125 5_Junction_63182_Junction_63183_Junction_63184 J002 3_Junction_63184_Junction_63190 J002 3_Junction_63183_Junction_63189 J001 3_Junction_63182_Junction_63188 J002 5_Junction_63188_Junction_63189_Junction_63190 J002	unc-43	WBGene00006779	K11E8.1	IV_-_10329195_10329201_10330669_10332268_10334125 5_Junction_63182_Junction_63183_Junction_63184 J002 3_Junction_63184_Junction_63190 J002 3_Junction_63183_Junction_63189 J001 3_Junction_63182_Junction_63188 J002 5_Junction_63188_Junction_63189_Junction_63190 J002																										1.99586953412198%	0.922991616056714%	1.06434557964855%	0.748459985053918%
unc-43 IV_-_10329195_10329201_10330669_10332268_10334125 5_Junction_63182_Junction_63183_Junction_63184 J002 3_Junction_63184_Junction_63190 J002 3_Junction_63183_Junction_63189 J001 3_Junction_63182_Junction_63188 J002 5_Junction_63188_Junction_63189_Junction_63190 J003	unc-43	WBGene00006779	K11E8.1	IV_-_10329195_10329201_10330669_10332268_10334125 5_Junction_63182_Junction_63183_Junction_63184 J002 3_Junction_63184_Junction_63190 J002 3_Junction_63183_Junction_63189 J001 3_Junction_63182_Junction_63188 J002 5_Junction_63188_Junction_63189_Junction_63190 J003																										5.78710564559794%	4.09747319001775%	6.19617718213155%	4.03567621372551%
unc-43 IV_-_10329195_10329201_10330669_10332268_10334125 5_Junction_63182_Junction_63183_Junction_63184 J002 3_Junction_63184_Junction_63190 J002 3_Junction_63183_Junction_63189 J002 3_Junction_63182_Junction_63188 J001 5_Junction_63188_Junction_63189_Junction_63190 J001	unc-43	WBGene00006779	K11E8.1	IV_-_10329195_10329201_10330669_10332268_10334125 5_Junction_63182_Junction_63183_Junction_63184 J002 3_Junction_63184_Junction_63190 J002 3_Junction_63183_Junction_63189 J002 3_Junction_63182_Junction_63188 J001 5_Junction_63188_Junction_63189_Junction_63190 J001																										1.90863599815768%	0.844083250488338%	0.4593586567599%	0.246493845685217%
unc-43 IV_-_10329195_10329201_10330669_10332268_10334125 5_Junction_63182_Junction_63183_Junction_63184 J002 3_Junction_63184_Junction_63190 J002 3_Junction_63183_Junction_63189 J002 3_Junction_63182_Junction_63188 J001 5_Junction_63188_Junction_63189_Junction_63190 J002	unc-43	WBGene00006779	K11E8.1	IV_-_10329195_10329201_10330669_10332268_10334125 5_Junction_63182_Junction_63183_Junction_63184 J002 3_Junction_63184_Junction_63190 J002 3_Junction_63183_Junction_63189 J002 3_Junction_63182_Junction_63188 J001 5_Junction_63188_Junction_63189_Junction_63190 J002																										1.59066519013481%	0.485269487383514%	0.24412724172855%	0.829973647070718%
unc-43 IV_-_10329195_10329201_10330669_10332268_10334125 5_Junction_63182_Junction_63183_Junction_63184 J002 3_Junction_63184_Junction_63190 J002 3_Junction_63183_Junction_63189 J002 3_Junction_63182_Junction_63188 J001 5_Junction_63188_Junction_63189_Junction_63190 J003	unc-43	WBGene00006779	K11E8.1	IV_-_10329195_10329201_10330669_10332268_10334125 5_Junction_63182_Junction_63183_Junction_63184 J002 3_Junction_63184_Junction_63190 J002 3_Junction_63183_Junction_63189 J002 3_Junction_63182_Junction_63188 J001 5_Junction_63188_Junction_63189_Junction_63190 J003																										4.61219901637252%	2.15427603013615%	1.42120724101155%	4.47519569835254%
unc-43 IV_-_10329195_10329201_10330669_10332268_10334125 5_Junction_63182_Junction_63183_Junction_63184 J002 3_Junction_63184_Junction_63190 J002 3_Junction_63183_Junction_63189 J002 3_Junction_63182_Junction_63188 J002 5_Junction_63188_Junction_63189_Junction_63190 J001	unc-43	WBGene00006779	K11E8.1	IV_-_10329195_10329201_10330669_10332268_10334125 5_Junction_63182_Junction_63183_Junction_63184 J002 3_Junction_63184_Junction_63190 J002 3_Junction_63183_Junction_63189 J002 3_Junction_63182_Junction_63188 J002 5_Junction_63188_Junction_63189_Junction_63190 J001																										1.56161127121992%	0.978990724648462%	0.7738189452801%	0.180113710017823%
unc-43 IV_-_10329195_10329201_10330669_10332268_10334125 5_Junction_63182_Junction_63183_Junction_63184 J002 3_Junction_63184_Junction_63190 J002 3_Junction_63183_Junction_63189 J002 3_Junction_63182_Junction_63188 J002 5_Junction_63188_Junction_63189_Junction_63190 J002	unc-43	WBGene00006779	K11E8.1	IV_-_10329195_10329201_10330669_10332268_10334125 5_Junction_63182_Junction_63183_Junction_63184 J002 3_Junction_63184_Junction_63190 J002 3_Junction_63183_Junction_63189 J002 3_Junction_63182_Junction_63188 J002 5_Junction_63188_Junction_63189_Junction_63190 J002																										1.30145333738302%	0.562828757505286%	0.41124790385145%	0.606463956028482%
unc-43 IV_-_10329195_10329201_10330669_10332268_10334125 5_Junction_63182_Junction_63183_Junction_63184 J002 3_Junction_63184_Junction_63190 J002 3_Junction_63183_Junction_63189 J002 3_Junction_63182_Junction_63188 J002 5_Junction_63188_Junction_63189_Junction_63190 J003	unc-43	WBGene00006779	K11E8.1	IV_-_10329195_10329201_10330669_10332268_10334125 5_Junction_63182_Junction_63183_Junction_63184 J002 3_Junction_63184_Junction_63190 J002 3_Junction_63183_Junction_63189 J002 3_Junction_63182_Junction_63188 J002 5_Junction_63188_Junction_63189_Junction_63190 J003																										3.77361737703206%	2.49858796583825%	2.39411421136845%	3.27003742444521%
unc-43 IV_-_10329195_10329201_10330669_10332268_10334125 5_Junction_63182_Junction_63183_Junction_63184 J003 3_Junction_63184_Junction_63190 J001 3_Junction_63183_Junction_63189 J001 3_Junction_63182_Junction_63188 J001 5_Junction_63188_Junction_63189_Junction_63190 J001	unc-43	WBGene00006779	K11E8.1	IV_-_10329195_10329201_10330669_10332268_10334125 5_Junction_63182_Junction_63183_Junction_63184 J003 3_Junction_63184_Junction_63190 J001 3_Junction_63183_Junction_63189 J001 3_Junction_63182_Junction_63188 J001 5_Junction_63188_Junction_63189_Junction_63190 J001																										0.164664580508071%	1.00533280291625%	1.1887442411704%	0.254427232425244%
unc-43 IV_-_10329195_10329201_10330669_10332268_10334125 5_Junction_63182_Junction_63183_Junction_63184 J003 3_Junction_63184_Junction_63190 J001 3_Junction_63183_Junction_63189 J001 3_Junction_63182_Junction_63188 J001 5_Junction_63188_Junction_63189_Junction_63190 J002	unc-43	WBGene00006779	K11E8.1	IV_-_10329195_10329201_10330669_10332268_10334125 5_Junction_63182_Junction_63183_Junction_63184 J003 3_Junction_63184_Junction_63190 J001 3_Junction_63183_Junction_63189 J001 3_Junction_63182_Junction_63188 J001 5_Junction_63188_Junction_63189_Junction_63190 J002																										0.137232147206259%	0.577973006381483%	0.6317609311308%	0.856686289359776%
unc-43 IV_-_10329195_10329201_10330669_10332268_10334125 5_Junction_63182_Junction_63183_Junction_63184 J003 3_Junction_63184_Junction_63190 J001 3_Junction_63183_Junction_63189 J001 3_Junction_63182_Junction_63188 J001 5_Junction_63188_Junction_63189_Junction_63190 J003	unc-43	WBGene00006779	K11E8.1	IV_-_10329195_10329201_10330669_10332268_10334125 5_Junction_63182_Junction_63183_Junction_63184 J003 3_Junction_63184_Junction_63190 J001 3_Junction_63183_Junction_63189 J001 3_Junction_63182_Junction_63188 J001 5_Junction_63188_Junction_63189_Junction_63190 J003																										0.397910244270671%	2.56581842890387%	3.6778493196988%	4.61922955085562%
unc-43 IV_-_10329195_10329201_10330669_10332268_10334125 5_Junction_63182_Junction_63183_Junction_63184 J003 3_Junction_63184_Junction_63190 J001 3_Junction_63183_Junction_63189 J001 3_Junction_63182_Junction_63188 J002 5_Junction_63188_Junction_63189_Junction_63190 J001	unc-43	WBGene00006779	K11E8.1	IV_-_10329195_10329201_10330669_10332268_10334125 5_Junction_63182_Junction_63183_Junction_63184 J003 3_Junction_63184_Junction_63190 J001 3_Junction_63183_Junction_63189 J001 3_Junction_63182_Junction_63188 J002 5_Junction_63188_Junction_63189_Junction_63190 J001																										0.13472556587024%	1.16601234377111%	2.0025154666696%	0.185910656853476%
unc-43 IV_-_10329195_10329201_10330669_10332268_10334125 5_Junction_63182_Junction_63183_Junction_63184 J003 3_Junction_63184_Junction_63190 J001 3_Junction_63183_Junction_63189 J001 3_Junction_63182_Junction_63188 J002 5_Junction_63188_Junction_63189_Junction_63190 J002	unc-43	WBGene00006779	K11E8.1	IV_-_10329195_10329201_10330669_10332268_10334125 5_Junction_63182_Junction_63183_Junction_63184 J003 3_Junction_63184_Junction_63190 J001 3_Junction_63183_Junction_63189 J001 3_Junction_63182_Junction_63188 J002 5_Junction_63188_Junction_63189_Junction_63190 J002																										0.112280847714211%	0.670348821656277%	1.0642415685492%	0.625982954945824%
unc-43 IV_-_10329195_10329201_10330669_10332268_10334125 5_Junction_63182_Junction_63183_Junction_63184 J003 3_Junction_63184_Junction_63190 J001 3_Junction_63183_Junction_63189 J001 3_Junction_63182_Junction_63188 J002 5_Junction_63188_Junction_63189_Junction_63190 J003	unc-43	WBGene00006779	K11E8.1	IV_-_10329195_10329201_10330669_10332268_10334125 5_Junction_63182_Junction_63183_Junction_63184 J003 3_Junction_63184_Junction_63190 J001 3_Junction_63183_Junction_63189 J001 3_Junction_63182_Junction_63188 J002 5_Junction_63188_Junction_63189_Junction_63190 J003																										0.325562927130549%	2.97590603957101%	6.1955716727812%	3.37528334436006%
unc-43 IV_-_10329195_10329201_10330669_10332268_10334125 5_Junction_63182_Junction_63183_Junction_63184 J003 3_Junction_63184_Junction_63190 J001 3_Junction_63183_Junction_63189 J002 3_Junction_63182_Junction_63188 J001 5_Junction_63188_Junction_63189_Junction_63190 J001	unc-43	WBGene00006779	K11E8.1	IV_-_10329195_10329201_10330669_10332268_10334125 5_Junction_63182_Junction_63183_Junction_63184 J003 3_Junction_63184_Junction_63190 J001 3_Junction_63183_Junction_63189 J002 3_Junction_63182_Junction_63188 J001 5_Junction_63188_Junction_63189_Junction_63190 J001																										0.10737338497693%	0.613039384650152%	0.4593137668296%	0.206157909546596%
unc-43 IV_-_10329195_10329201_10330669_10332268_10334125 5_Junction_63182_Junction_63183_Junction_63184 J003 3_Junction_63184_Junction_63190 J001 3_Junction_63183_Junction_63189 J002 3_Junction_63182_Junction_63188 J001 5_Junction_63188_Junction_63189_Junction_63190 J002	unc-43	WBGene00006779	K11E8.1	IV_-_10329195_10329201_10330669_10332268_10334125 5_Junction_63182_Junction_63183_Junction_63184 J003 3_Junction_63184_Junction_63190 J001 3_Junction_63183_Junction_63189 J002 3_Junction_63182_Junction_63188 J001 5_Junction_63188_Junction_63189_Junction_63190 J002																										0.0894854262387415%	0.352440719280917%	0.2441033848692%	0.694157826063424%
unc-43 IV_-_10329195_10329201_10330669_10332268_10334125 5_Junction_63182_Junction_63183_Junction_63184 J003 3_Junction_63184_Junction_63190 J001 3_Junction_63183_Junction_63189 J002 3_Junction_63182_Junction_63188 J001 5_Junction_63188_Junction_63189_Junction_63190 J003	unc-43	WBGene00006779	K11E8.1	IV_-_10329195_10329201_10330669_10332268_10334125 5_Junction_63182_Junction_63183_Junction_63184 J003 3_Junction_63184_Junction_63190 J001 3_Junction_63183_Junction_63189 J002 3_Junction_63182_Junction_63188 J001 5_Junction_63188_Junction_63189_Junction_63190 J003																										0.259466666799329%	1.56460402586733%	1.4210683563012%	3.74288042534934%
unc-43 IV_-_10329195_10329201_10330669_10332268_10334125 5_Junction_63182_Junction_63183_Junction_63184 J003 3_Junction_63184_Junction_63190 J001 3_Junction_63183_Junction_63189 J002 3_Junction_63182_Junction_63188 J002 5_Junction_63188_Junction_63189_Junction_63190 J001	unc-43	WBGene00006779	K11E8.1	IV_-_10329195_10329201_10330669_10332268_10334125 5_Junction_63182_Junction_63183_Junction_63184 J003 3_Junction_63184_Junction_63190 J001 3_Junction_63183_Junction_63189 J002 3_Junction_63182_Junction_63188 J002 5_Junction_63188_Junction_63189_Junction_63190 J001																										0.0878509513447605%	0.711019761462488%	0.7737433253304%	0.150640133974684%
unc-43 IV_-_10329195_10329201_10330669_10332268_10334125 5_Junction_63182_Junction_63183_Junction_63184 J003 3_Junction_63184_Junction_63190 J001 3_Junction_63183_Junction_63189 J002 3_Junction_63182_Junction_63188 J002 5_Junction_63188_Junction_63189_Junction_63190 J002	unc-43	WBGene00006779	K11E8.1	IV_-_10329195_10329201_10330669_10332268_10334125 5_Junction_63182_Junction_63183_Junction_63184 J003 3_Junction_63184_Junction_63190 J001 3_Junction_63183_Junction_63189 J002 3_Junction_63182_Junction_63188 J002 5_Junction_63188_Junction_63189_Junction_63190 J002																										0.0732153487407885%	0.408770337481323%	0.4112077154508%	0.507222973630976%
unc-43 IV_-_10329195_10329201_10330669_10332268_10334125 5_Junction_63182_Junction_63183_Junction_63184 J003 3_Junction_63184_Junction_63190 J001 3_Junction_63183_Junction_63189 J002 3_Junction_63182_Junction_63188 J002 5_Junction_63188_Junction_63189_Junction_63190 J003	unc-43	WBGene00006779	K11E8.1	IV_-_10329195_10329201_10330669_10332268_10334125 5_Junction_63182_Junction_63183_Junction_63184 J003 3_Junction_63184_Junction_63190 J001 3_Junction_63183_Junction_63189 J002 3_Junction_63182_Junction_63188 J002 5_Junction_63188_Junction_63189_Junction_63190 J003																										0.212290909199451%	1.81467032805779%	2.3938802512188%	2.73493270263498%
unc-43 IV_-_10329195_10329201_10330669_10332268_10334125 5_Junction_63182_Junction_63183_Junction_63184 J003 3_Junction_63184_Junction_63190 J002 3_Junction_63183_Junction_63189 J001 3_Junction_63182_Junction_63188 J001 5_Junction_63188_Junction_63189_Junction_63190 J001	unc-43	WBGene00006779	K11E8.1	IV_-_10329195_10329201_10330669_10332268_10334125 5_Junction_63182_Junction_63183_Junction_63184 J003 3_Junction_63184_Junction_63190 J002 3_Junction_63183_Junction_63189 J001 3_Junction_63182_Junction_63188 J001 5_Junction_63188_Junction_63189_Junction_63190 J001																										0.95474113334693%	1.94112910481015%	1.7831163617556%	0.581404674359396%
unc-43 IV_-_10329195_10329201_10330669_10332268_10334125 5_Junction_63182_Junction_63183_Junction_63184 J003 3_Junction_63184_Junction_63190 J002 3_Junction_63183_Junction_63189 J001 3_Junction_63182_Junction_63188 J001 5_Junction_63188_Junction_63189_Junction_63190 J002	unc-43	WBGene00006779	K11E8.1	IV_-_10329195_10329201_10330669_10332268_10334125 5_Junction_63182_Junction_63183_Junction_63184 J003 3_Junction_63184_Junction_63190 J002 3_Junction_63183_Junction_63189 J001 3_Junction_63182_Junction_63188 J001 5_Junction_63188_Junction_63189_Junction_63190 J002																										0.795685236928742%	1.11596898184092%	0.9476413966962%	1.95765763100742%
unc-43 IV_-_10329195_10329201_10330669_10332268_10334125 5_Junction_63182_Junction_63183_Junction_63184 J003 3_Junction_63184_Junction_63190 J002 3_Junction_63183_Junction_63189 J001 3_Junction_63182_Junction_63188 J001 5_Junction_63188_Junction_63189_Junction_63190 J003	unc-43	WBGene00006779	K11E8.1	IV_-_10329195_10329201_10330669_10332268_10334125 5_Junction_63182_Junction_63183_Junction_63184 J003 3_Junction_63184_Junction_63190 J002 3_Junction_63183_Junction_63189 J001 3_Junction_63182_Junction_63188 J001 5_Junction_63188_Junction_63189_Junction_63190 J003																										2.30712200773933%	4.95416524314733%	5.5167739795482%	10.5556375675925%
unc-43 IV_-_10329195_10329201_10330669_10332268_10334125 5_Junction_63182_Junction_63183_Junction_63184 J003 3_Junction_63184_Junction_63190 J002 3_Junction_63183_Junction_63189 J001 3_Junction_63182_Junction_63188 J002 5_Junction_63188_Junction_63189_Junction_63190 J001	unc-43	WBGene00006779	K11E8.1	IV_-_10329195_10329201_10330669_10332268_10334125 5_Junction_63182_Junction_63183_Junction_63184 J003 3_Junction_63184_Junction_63190 J002 3_Junction_63183_Junction_63189 J001 3_Junction_63182_Junction_63188 J002 5_Junction_63188_Junction_63189_Junction_63190 J001																										0.781151836374761%	2.25137436130249%	3.0037732000044%	0.424833945161884%
unc-43 IV_-_10329195_10329201_10330669_10332268_10334125 5_Junction_63182_Junction_63183_Junction_63184 J003 3_Junction_63184_Junction_63190 J002 3_Junction_63183_Junction_63189 J001 3_Junction_63182_Junction_63188 J002 5_Junction_63188_Junction_63189_Junction_63190 J002	unc-43	WBGene00006779	K11E8.1	IV_-_10329195_10329201_10330669_10332268_10334125 5_Junction_63182_Junction_63183_Junction_63184 J003 3_Junction_63184_Junction_63190 J002 3_Junction_63183_Junction_63189 J001 3_Junction_63182_Junction_63188 J002 5_Junction_63188_Junction_63189_Junction_63190 J002																										0.651015193850789%	1.29433119492132%	1.5963623528238%	1.43046564868698%
unc-43 IV_-_10329195_10329201_10330669_10332268_10334125 5_Junction_63182_Junction_63183_Junction_63184 J003 3_Junction_63184_Junction_63190 J002 3_Junction_63183_Junction_63189 J001 3_Junction_63182_Junction_63188 J002 5_Junction_63188_Junction_63189_Junction_63190 J003	unc-43	WBGene00006779	K11E8.1	IV_-_10329195_10329201_10330669_10332268_10334125 5_Junction_63182_Junction_63183_Junction_63184 J003 3_Junction_63184_Junction_63190 J002 3_Junction_63183_Junction_63189 J001 3_Junction_63182_Junction_63188 J002 5_Junction_63188_Junction_63189_Junction_63190 J003																										1.88764527905945%	5.74597567077779%	9.2933575091718%	7.71303250439178%
unc-43 IV_-_10329195_10329201_10330669_10332268_10334125 5_Junction_63182_Junction_63183_Junction_63184 J003 3_Junction_63184_Junction_63190 J002 3_Junction_63183_Junction_63189 J002 3_Junction_63182_Junction_63188 J001 5_Junction_63188_Junction_63189_Junction_63190 J001	unc-43	WBGene00006779	K11E8.1	IV_-_10329195_10329201_10330669_10332268_10334125 5_Junction_63182_Junction_63183_Junction_63184 J003 3_Junction_63184_Junction_63190 J002 3_Junction_63183_Junction_63189 J002 3_Junction_63182_Junction_63188 J001 5_Junction_63188_Junction_63189_Junction_63190 J001																										0.622561251168071%	1.18367627962345%	0.6889706502444%	0.471101977268765%
unc-43 IV_-_10329195_10329201_10330669_10332268_10334125 5_Junction_63182_Junction_63183_Junction_63184 J003 3_Junction_63184_Junction_63190 J002 3_Junction_63183_Junction_63189 J002 3_Junction_63182_Junction_63188 J001 5_Junction_63188_Junction_63189_Junction_63190 J002	unc-43	WBGene00006779	K11E8.1	IV_-_10329195_10329201_10330669_10332268_10334125 5_Junction_63182_Junction_63183_Junction_63184 J003 3_Junction_63184_Junction_63190 J002 3_Junction_63183_Junction_63189 J002 3_Junction_63182_Junction_63188 J001 5_Junction_63188_Junction_63189_Junction_63190 J002																										0.518845139626259%	0.680503944496683%	0.3661550773038%	1.58625553156938%
unc-43 IV_-_10329195_10329201_10330669_10332268_10334125 5_Junction_63182_Junction_63183_Junction_63184 J003 3_Junction_63184_Junction_63190 J002 3_Junction_63183_Junction_63189 J002 3_Junction_63182_Junction_63188 J001 5_Junction_63188_Junction_63189_Junction_63190 J003	unc-43	WBGene00006779	K11E8.1	IV_-_10329195_10329201_10330669_10332268_10334125 5_Junction_63182_Junction_63183_Junction_63184 J003 3_Junction_63184_Junction_63190 J002 3_Junction_63183_Junction_63189 J002 3_Junction_63182_Junction_63188 J001 5_Junction_63188_Junction_63189_Junction_63190 J003																										1.50441278119067%	3.02098807808147%	2.1316025344518%	8.5530473846025%
unc-43 IV_-_10329195_10329201_10330669_10332268_10334125 5_Junction_63182_Junction_63183_Junction_63184 J003 3_Junction_63184_Junction_63190 J002 3_Junction_63183_Junction_63189 J002 3_Junction_63182_Junction_63188 J002 5_Junction_63188_Junction_63189_Junction_63190 J001	unc-43	WBGene00006779	K11E8.1	IV_-_10329195_10329201_10330669_10332268_10334125 5_Junction_63182_Junction_63183_Junction_63184 J003 3_Junction_63184_Junction_63190 J002 3_Junction_63183_Junction_63189 J002 3_Junction_63182_Junction_63188 J002 5_Junction_63188_Junction_63189_Junction_63190 J001																										0.50936829641024%	1.37285996146391%	1.1606149879956%	0.344235470409956%
unc-43 IV_-_10329195_10329201_10330669_10332268_10334125 5_Junction_63182_Junction_63183_Junction_63184 J003 3_Junction_63184_Junction_63190 J002 3_Junction_63183_Junction_63189 J002 3_Junction_63182_Junction_63188 J002 5_Junction_63188_Junction_63189_Junction_63190 J002	unc-43	WBGene00006779	K11E8.1	IV_-_10329195_10329201_10330669_10332268_10334125 5_Junction_63182_Junction_63183_Junction_63184 J003 3_Junction_63184_Junction_63190 J002 3_Junction_63183_Junction_63189 J002 3_Junction_63182_Junction_63188 J002 5_Junction_63188_Junction_63189_Junction_63190 J002																										0.424509659694212%	0.789266993941077%	0.6168115731762%	1.15908114473622%
unc-43 IV_-_10329195_10329201_10330669_10332268_10334125 5_Junction_63182_Junction_63183_Junction_63184 J003 3_Junction_63184_Junction_63190 J002 3_Junction_63183_Junction_63189 J002 3_Junction_63182_Junction_63188 J002 5_Junction_63188_Junction_63189_Junction_63190 J003	unc-43	WBGene00006779	K11E8.1	IV_-_10329195_10329201_10330669_10332268_10334125 5_Junction_63182_Junction_63183_Junction_63184 J003 3_Junction_63184_Junction_63190 J002 3_Junction_63183_Junction_63189 J002 3_Junction_63182_Junction_63188 J002 5_Junction_63188_Junction_63189_Junction_63190 J003																										1.23088318461055%	3.50382418559341%	3.5908203768282%	6.24973452021318%
unc-43 IV_-_10329195_10329201_10330669_10332268_10334125 5_Junction_63192_Junction_63193_Junction_63194 J001 3_Junction_63194_Junction_63201 J001 3_Junction_63193_Junction_63200 J001 3_Junction_63192_Junction_63198 J001 5_Junction_63198_Junction_63200_Junction_63201 J001	unc-43	WBGene00006779	K11E8.1	IV_-_10329195_10329201_10330669_10332268_10334125 5_Junction_63192_Junction_63193_Junction_63194 J001 3_Junction_63194_Junction_63201 J001 3_Junction_63193_Junction_63200 J001 3_Junction_63192_Junction_63198 J001 5_Junction_63198_Junction_63200_Junction_63201 J001					0.33603760490454%	0.393336048101036%	1.13423320762812%	1.09058004847355%	0.1205453925%																																																												1.5383347652736%	1.3761743691984%	1.84484955141%
unc-43 IV_-_10329195_10329201_10330669_10332268_10334125 5_Junction_63192_Junction_63193_Junction_63194 J001 3_Junction_63194_Junction_63201 J001 3_Junction_63193_Junction_63200 J001 3_Junction_63192_Junction_63198 J001 5_Junction_63198_Junction_63200_Junction_63201 J002	unc-43	WBGene00006779	K11E8.1	IV_-_10329195_10329201_10330669_10332268_10334125 5_Junction_63192_Junction_63193_Junction_63194 J001 3_Junction_63194_Junction_63201 J001 3_Junction_63193_Junction_63200 J001 3_Junction_63192_Junction_63198 J001 5_Junction_63198_Junction_63200_Junction_63201 J002					0.6349755166986%	0.0267238079873365%	0.09091182198546%	0.561943733528474%	0.034524200412%																																																												0.0698626458656%	0.038272628464%	0.06176810934%
unc-43 IV_-_10329195_10329201_10330669_10332268_10334125 5_Junction_63192_Junction_63193_Junction_63194 J001 3_Junction_63194_Junction_63201 J001 3_Junction_63193_Junction_63200 J001 3_Junction_63192_Junction_63198 J001 5_Junction_63198_Junction_63200_Junction_63201 J003	unc-43	WBGene00006779	K11E8.1	IV_-_10329195_10329201_10330669_10332268_10334125 5_Junction_63192_Junction_63193_Junction_63194 J001 3_Junction_63194_Junction_63201 J001 3_Junction_63193_Junction_63200 J001 3_Junction_63192_Junction_63198 J001 5_Junction_63198_Junction_63200_Junction_63201 J003					2.59590833427849%	1.18016816710543%	3.58500428178642%	3.10615469303461%	1.773656687088%																																																												5.1745837408608%	4.0530713543376%	4.39688092608%
unc-43 IV_-_10329195_10329201_10330669_10332268_10334125 5_Junction_63192_Junction_63193_Junction_63194 J001 3_Junction_63194_Junction_63201 J001 3_Junction_63193_Junction_63200 J001 3_Junction_63192_Junction_63198 J002 5_Junction_63198_Junction_63200_Junction_63201 J001	unc-43	WBGene00006779	K11E8.1	IV_-_10329195_10329201_10330669_10332268_10334125 5_Junction_63192_Junction_63193_Junction_63194 J001 3_Junction_63194_Junction_63201 J001 3_Junction_63193_Junction_63200 J001 3_Junction_63192_Junction_63198 J002 5_Junction_63198_Junction_63200_Junction_63201 J001					0.14753931969546%	0.504486476667364%	1.01271588877188%	0.81803046688093%	0.080363595%																																																												1.0917468987264%	0.8542541060016%	1.12927514859%
unc-43 IV_-_10329195_10329201_10330669_10332268_10334125 5_Junction_63192_Junction_63193_Junction_63194 J001 3_Junction_63194_Junction_63201 J001 3_Junction_63193_Junction_63200 J001 3_Junction_63192_Junction_63198 J002 5_Junction_63198_Junction_63200_Junction_63201 J002	unc-43	WBGene00006779	K11E8.1	IV_-_10329195_10329201_10330669_10332268_10334125 5_Junction_63192_Junction_63193_Junction_63194 J001 3_Junction_63194_Junction_63201 J001 3_Junction_63193_Junction_63200 J001 3_Junction_63192_Junction_63198 J002 5_Junction_63198_Junction_63200_Junction_63201 J002					0.2787897973014%	0.0342755254692635%	0.08117188421454%	0.421506972681666%	0.023016133608%																																																												0.0495810981344%	0.023757563536%	0.03780969066%
unc-43 IV_-_10329195_10329201_10330669_10332268_10334125 5_Junction_63192_Junction_63193_Junction_63194 J001 3_Junction_63194_Junction_63201 J001 3_Junction_63193_Junction_63200 J001 3_Junction_63192_Junction_63198 J002 5_Junction_63198_Junction_63200_Junction_63201 J003	unc-43	WBGene00006779	K11E8.1	IV_-_10329195_10329201_10330669_10332268_10334125 5_Junction_63192_Junction_63193_Junction_63194 J001 3_Junction_63194_Junction_63201 J001 3_Junction_63193_Junction_63200 J001 3_Junction_63192_Junction_63198 J002 5_Junction_63198_Junction_63200_Junction_63201 J003					1.13974907582151%	1.51366467266957%	3.20092091561358%	2.32988782190171%	1.182437791392%																																																												3.6723708511392%	2.5159259784624%	2.69143267392%
unc-43 IV_-_10329195_10329201_10330669_10332268_10334125 5_Junction_63192_Junction_63193_Junction_63194 J001 3_Junction_63194_Junction_63201 J001 3_Junction_63193_Junction_63200 J002 3_Junction_63192_Junction_63198 J001 5_Junction_63198_Junction_63200_Junction_63201 J001	unc-43	WBGene00006779	K11E8.1	IV_-_10329195_10329201_10330669_10332268_10334125 5_Junction_63192_Junction_63193_Junction_63194 J001 3_Junction_63194_Junction_63201 J001 3_Junction_63193_Junction_63200 J002 3_Junction_63192_Junction_63198 J001 5_Junction_63198_Junction_63200_Junction_63201 J001					0.22402506993636%	0.786790108817764%	0.37807773587604%	0.54520823482261%	0.080363595%																																																												0.3845836913184%	1.3761743691984%	1.84484955141%
unc-43 IV_-_10329195_10329201_10330669_10332268_10334125 5_Junction_63192_Junction_63193_Junction_63194 J001 3_Junction_63194_Junction_63201 J001 3_Junction_63193_Junction_63200 J002 3_Junction_63192_Junction_63198 J001 5_Junction_63198_Junction_63200_Junction_63201 J002	unc-43	WBGene00006779	K11E8.1	IV_-_10329195_10329201_10330669_10332268_10334125 5_Junction_63192_Junction_63193_Junction_63194 J001 3_Junction_63194_Junction_63201 J001 3_Junction_63193_Junction_63200 J002 3_Junction_63192_Junction_63198 J001 5_Junction_63198_Junction_63200_Junction_63201 J002					0.4233170111324%	0.0534556339188635%	0.03030394066182%	0.280929723091406%	0.023016133608%																																																												0.0174656614664%	0.038272628464%	0.06176810934%
unc-43 IV_-_10329195_10329201_10330669_10332268_10334125 5_Junction_63192_Junction_63193_Junction_63194 J001 3_Junction_63194_Junction_63201 J001 3_Junction_63193_Junction_63200 J002 3_Junction_63192_Junction_63198 J001 5_Junction_63198_Junction_63200_Junction_63201 J003	unc-43	WBGene00006779	K11E8.1	IV_-_10329195_10329201_10330669_10332268_10334125 5_Junction_63192_Junction_63193_Junction_63194 J001 3_Junction_63194_Junction_63201 J001 3_Junction_63193_Junction_63200 J002 3_Junction_63192_Junction_63198 J001 5_Junction_63198_Junction_63200_Junction_63201 J003					1.73060555618566%	2.36069042006957%	1.19500142726214%	1.55284439656283%	1.182437791392%																																																												1.2936459352152%	4.0530713543376%	4.39688092608%
unc-43 IV_-_10329195_10329201_10330669_10332268_10334125 5_Junction_63192_Junction_63193_Junction_63194 J001 3_Junction_63194_Junction_63201 J001 3_Junction_63193_Junction_63200 J002 3_Junction_63192_Junction_63198 J002 5_Junction_63198_Junction_63200_Junction_63201 J001	unc-43	WBGene00006779	K11E8.1	IV_-_10329195_10329201_10330669_10332268_10334125 5_Junction_63192_Junction_63193_Junction_63194 J001 3_Junction_63194_Junction_63201 J001 3_Junction_63193_Junction_63200 J002 3_Junction_63192_Junction_63198 J002 5_Junction_63198_Junction_63200_Junction_63201 J001					0.09835954646364%	1.00912431441384%	0.33757196292396%	0.40895388422291%	0.05357573%																																																												0.2729367246816%	0.8542541060016%	1.12927514859%
unc-43 IV_-_10329195_10329201_10330669_10332268_10334125 5_Junction_63192_Junction_63193_Junction_63194 J001 3_Junction_63194_Junction_63201 J001 3_Junction_63193_Junction_63200 J002 3_Junction_63192_Junction_63198 J002 5_Junction_63198_Junction_63200_Junction_63201 J002	unc-43	WBGene00006779	K11E8.1	IV_-_10329195_10329201_10330669_10332268_10334125 5_Junction_63192_Junction_63193_Junction_63194 J001 3_Junction_63194_Junction_63201 J001 3_Junction_63193_Junction_63200 J002 3_Junction_63192_Junction_63198 J002 5_Junction_63198_Junction_63200_Junction_63201 J002					0.1858598648676%	0.0685613346245365%	0.02705729473818%	0.210721874898454%	0.015344089072%																																																												0.0123952745336%	0.023757563536%	0.03780969066%
unc-43 IV_-_10329195_10329201_10330669_10332268_10334125 5_Junction_63192_Junction_63193_Junction_63194 J001 3_Junction_63194_Junction_63201 J001 3_Junction_63193_Junction_63200 J002 3_Junction_63192_Junction_63198 J002 5_Junction_63198_Junction_63200_Junction_63201 J003	unc-43	WBGene00006779	K11E8.1	IV_-_10329195_10329201_10330669_10332268_10334125 5_Junction_63192_Junction_63193_Junction_63194 J001 3_Junction_63194_Junction_63201 J001 3_Junction_63193_Junction_63200 J002 3_Junction_63192_Junction_63198 J002 5_Junction_63198_Junction_63200_Junction_63201 J003					0.75983271721434%	3.02778349015543%	1.06697363853786%	1.16476917810085%	0.788291860928%																																																												0.9180927127848%	2.5159259784624%	2.69143267392%
unc-43 IV_-_10329195_10329201_10330669_10332268_10334125 5_Junction_63192_Junction_63193_Junction_63194 J001 3_Junction_63194_Junction_63201 J002 3_Junction_63193_Junction_63200 J001 3_Junction_63192_Junction_63198 J001 5_Junction_63198_Junction_63200_Junction_63201 J001	unc-43	WBGene00006779	K11E8.1	IV_-_10329195_10329201_10330669_10332268_10334125 5_Junction_63192_Junction_63193_Junction_63194 J001 3_Junction_63194_Junction_63201 J002 3_Junction_63193_Junction_63200 J001 3_Junction_63192_Junction_63198 J001 5_Junction_63198_Junction_63200_Junction_63201 J001					0.63996473289546%	1.05488209660086%	2.89072494577188%	1.65370794466573%	0.2320296075%																																																												1.7515171707264%	2.3152804838016%	2.25481611839%
unc-43 IV_-_10329195_10329201_10330669_10332268_10334125 5_Junction_63192_Junction_63193_Junction_63194 J001 3_Junction_63194_Junction_63201 J002 3_Junction_63193_Junction_63200 J001 3_Junction_63192_Junction_63198 J001 5_Junction_63198_Junction_63200_Junction_63201 J002	unc-43	WBGene00006779	K11E8.1	IV_-_10329195_10329201_10330669_10332268_10334125 5_Junction_63192_Junction_63193_Junction_63194 J001 3_Junction_63194_Junction_63201 J002 3_Junction_63193_Junction_63200 J001 3_Junction_63192_Junction_63198 J001 5_Junction_63198_Junction_63200_Junction_63201 J002					1.2092751853014%	0.0716701831295135%	0.23169932771454%	0.852106929603066%	0.066453279588%																																																												0.0795442101344%	0.064390001536%	0.07549435586%
unc-43 IV_-_10329195_10329201_10330669_10332268_10334125 5_Junction_63192_Junction_63193_Junction_63194 J001 3_Junction_63194_Junction_63201 J002 3_Junction_63193_Junction_63200 J001 3_Junction_63192_Junction_63198 J001 5_Junction_63198_Junction_63200_Junction_63201 J003	unc-43	WBGene00006779	K11E8.1	IV_-_10329195_10329201_10330669_10332268_10334125 5_Junction_63192_Junction_63193_Junction_63194 J001 3_Junction_63194_Junction_63201 J002 3_Junction_63193_Junction_63200 J001 3_Junction_63192_Junction_63198 J001 5_Junction_63198_Junction_63200_Junction_63201 J003					4.94376153002151%	3.16507545257582%	9.13679941511358%	4.71003728742491%	3.413990832912%																																																												5.8916774671392%	6.8189011626624%	5.37396557632%
unc-43 IV_-_10329195_10329201_10330669_10332268_10334125 5_Junction_63192_Junction_63193_Junction_63194 J001 3_Junction_63194_Junction_63201 J002 3_Junction_63193_Junction_63200 J001 3_Junction_63192_Junction_63198 J002 5_Junction_63198_Junction_63200_Junction_63201 J001	unc-43	WBGene00006779	K11E8.1	IV_-_10329195_10329201_10330669_10332268_10334125 5_Junction_63192_Junction_63193_Junction_63194 J001 3_Junction_63194_Junction_63201 J002 3_Junction_63193_Junction_63200 J001 3_Junction_63192_Junction_63198 J002 5_Junction_63198_Junction_63200_Junction_63201 J001					0.28098034250454%	1.35297477763074%	2.58102395782812%	1.24042566517979%	0.154686405%																																																												1.2430411652736%	1.4372000409984%	1.38022518161%
unc-43 IV_-_10329195_10329201_10330669_10332268_10334125 5_Junction_63192_Junction_63193_Junction_63194 J001 3_Junction_63194_Junction_63201 J002 3_Junction_63193_Junction_63200 J001 3_Junction_63192_Junction_63198 J002 5_Junction_63198_Junction_63200_Junction_63201 J002	unc-43	WBGene00006779	K11E8.1	IV_-_10329195_10329201_10330669_10332268_10334125 5_Junction_63192_Junction_63193_Junction_63194 J001 3_Junction_63194_Junction_63201 J002 3_Junction_63193_Junction_63200 J001 3_Junction_63192_Junction_63198 J002 5_Junction_63198_Junction_63200_Junction_63201 J002					0.5309395006986%	0.0919230219138865%	0.20687596608546%	0.639154760286794%	0.044302186392%																																																												0.0564520458656%	0.039969806464%	0.04621184414%
unc-43 IV_-_10329195_10329201_10330669_10332268_10334125 5_Junction_63192_Junction_63193_Junction_63194 J001 3_Junction_63194_Junction_63201 J002 3_Junction_63193_Junction_63200 J001 3_Junction_63192_Junction_63198 J002 5_Junction_63198_Junction_63200_Junction_63201 J003	unc-43	WBGene00006779	K11E8.1	IV_-_10329195_10329201_10330669_10332268_10334125 5_Junction_63192_Junction_63193_Junction_63194 J001 3_Junction_63194_Junction_63201 J002 3_Junction_63193_Junction_63200 J001 3_Junction_63192_Junction_63198 J002 5_Junction_63198_Junction_63200_Junction_63201 J003					2.17058805987849%	4.05947477014918%	8.15791838748642%	3.53294011443877%	2.275993888608%																																																												4.1812879408608%	4.2328025045376%	3.28952882368%
unc-43 IV_-_10329195_10329201_10330669_10332268_10334125 5_Junction_63192_Junction_63193_Junction_63194 J001 3_Junction_63194_Junction_63201 J002 3_Junction_63193_Junction_63200 J002 3_Junction_63192_Junction_63198 J001 5_Junction_63198_Junction_63200_Junction_63201 J001	unc-43	WBGene00006779	K11E8.1	IV_-_10329195_10329201_10330669_10332268_10334125 5_Junction_63192_Junction_63193_Junction_63194 J001 3_Junction_63194_Junction_63201 J002 3_Junction_63193_Junction_63200 J002 3_Junction_63192_Junction_63198 J001 5_Junction_63198_Junction_63200_Junction_63201 J001					0.42664315526364%	2.11008068948034%	0.96357498192396%	0.82672995043811%	0.154686405%																																																												0.4378792926816%	2.3152804838016%	2.25481611839%
unc-43 IV_-_10329195_10329201_10330669_10332268_10334125 5_Junction_63192_Junction_63193_Junction_63194 J001 3_Junction_63194_Junction_63201 J002 3_Junction_63193_Junction_63200 J002 3_Junction_63192_Junction_63198 J001 5_Junction_63198_Junction_63200_Junction_63201 J002	unc-43	WBGene00006779	K11E8.1	IV_-_10329195_10329201_10330669_10332268_10334125 5_Junction_63192_Junction_63193_Junction_63194 J001 3_Junction_63194_Junction_63201 J002 3_Junction_63193_Junction_63200 J002 3_Junction_63192_Junction_63198 J001 5_Junction_63198_Junction_63200_Junction_63201 J002					0.8061834568676%	0.143361869464287%	0.07723310923818%	0.425989559977054%	0.044302186392%																																																												0.0198860525336%	0.064390001536%	0.07549435586%
unc-43 IV_-_10329195_10329201_10330669_10332268_10334125 5_Junction_63192_Junction_63193_Junction_63194 J001 3_Junction_63194_Junction_63201 J002 3_Junction_63193_Junction_63200 J002 3_Junction_63192_Junction_63198 J001 5_Junction_63198_Junction_63200_Junction_63201 J003	unc-43	WBGene00006779	K11E8.1	IV_-_10329195_10329201_10330669_10332268_10334125 5_Junction_63192_Junction_63193_Junction_63194 J001 3_Junction_63194_Junction_63201 J002 3_Junction_63193_Junction_63200 J002 3_Junction_63192_Junction_63198 J001 5_Junction_63198_Junction_63200_Junction_63201 J003					3.29584102001434%	6.33110052274918%	3.04559980503786%	2.35466540857765%	2.275993888608%																																																												1.4729193667848%	6.8189011626624%	5.37396557632%
unc-43 IV_-_10329195_10329201_10330669_10332268_10334125 5_Junction_63192_Junction_63193_Junction_63194 J001 3_Junction_63194_Junction_63201 J002 3_Junction_63193_Junction_63200 J002 3_Junction_63192_Junction_63198 J002 5_Junction_63198_Junction_63200_Junction_63201 J001	unc-43	WBGene00006779	K11E8.1	IV_-_10329195_10329201_10330669_10332268_10334125 5_Junction_63192_Junction_63193_Junction_63194 J001 3_Junction_63194_Junction_63201 J002 3_Junction_63193_Junction_63200 J002 3_Junction_63192_Junction_63198 J002 5_Junction_63198_Junction_63200_Junction_63201 J001					0.18732022833636%	2.70635548828806%	0.86034131927604%	0.62011980531637%	0.10312427%																																																												0.3107602913184%	1.4372000409984%	1.38022518161%
unc-43 IV_-_10329195_10329201_10330669_10332268_10334125 5_Junction_63192_Junction_63193_Junction_63194 J001 3_Junction_63194_Junction_63201 J002 3_Junction_63193_Junction_63200 J002 3_Junction_63192_Junction_63198 J002 5_Junction_63198_Junction_63200_Junction_63201 J002	unc-43	WBGene00006779	K11E8.1	IV_-_10329195_10329201_10330669_10332268_10334125 5_Junction_63192_Junction_63193_Junction_63194 J001 3_Junction_63194_Junction_63201 J002 3_Junction_63193_Junction_63200 J002 3_Junction_63192_Junction_63198 J002 5_Junction_63198_Junction_63200_Junction_63201 J002					0.3539596671324%	0.183873623492314%	0.06895865536182%	0.319529445933086%	0.029534790928%																																																												0.0141130114664%	0.039969806464%	0.04621184414%
unc-43 IV_-_10329195_10329201_10330669_10332268_10334125 5_Junction_63192_Junction_63193_Junction_63194 J001 3_Junction_63194_Junction_63201 J002 3_Junction_63193_Junction_63200 J002 3_Junction_63192_Junction_63198 J002 5_Junction_63198_Junction_63200_Junction_63201 J003	unc-43	WBGene00006779	K11E8.1	IV_-_10329195_10329201_10330669_10332268_10334125 5_Junction_63192_Junction_63193_Junction_63194 J001 3_Junction_63194_Junction_63201 J002 3_Junction_63193_Junction_63200 J002 3_Junction_63192_Junction_63198 J002 5_Junction_63198_Junction_63200_Junction_63201 J003					1.44705870658566%	8.12016750452582%	2.71930612916214%	1.76620509995867%	1.517329259072%																																																												1.0453219852152%	4.2328025045376%	3.28952882368%
unc-43 IV_-_10329195_10329201_10330669_10332268_10334125 5_Junction_63192_Junction_63193_Junction_63194 J002 3_Junction_63194_Junction_63201 J001 3_Junction_63193_Junction_63200 J001 3_Junction_63192_Junction_63198 J001 5_Junction_63198_Junction_63200_Junction_63201 J001	unc-43	WBGene00006779	K11E8.1	IV_-_10329195_10329201_10330669_10332268_10334125 5_Junction_63192_Junction_63193_Junction_63194 J002 3_Junction_63194_Junction_63201 J001 3_Junction_63193_Junction_63200 J001 3_Junction_63192_Junction_63198 J001 5_Junction_63198_Junction_63200_Junction_63201 J001					0.417984803525124%	0.0170591842423002%	0.24301236087297%	0.842831351492922%	0.03446352%																																																												0.1984948084224%	0.0237371262672%	0.03758329467%
unc-43 IV_-_10329195_10329201_10330669_10332268_10334125 5_Junction_63192_Junction_63193_Junction_63194 J002 3_Junction_63194_Junction_63201 J001 3_Junction_63193_Junction_63200 J001 3_Junction_63192_Junction_63198 J001 5_Junction_63198_Junction_63200_Junction_63201 J002	unc-43	WBGene00006779	K11E8.1	IV_-_10329195_10329201_10330669_10332268_10334125 5_Junction_63192_Junction_63193_Junction_63194 J002 3_Junction_63194_Junction_63201 J001 3_Junction_63193_Junction_63200 J001 3_Junction_63192_Junction_63198 J001 5_Junction_63198_Junction_63200_Junction_63201 J002					0.78982266483516%	0.0011590251295623%	0.019478089993635%	0.434286137047618%	0.009870352128%																																																												0.0090145349504%	0.000660150512%	0.00125834058%
unc-43 IV_-_10329195_10329201_10330669_10332268_10334125 5_Junction_63192_Junction_63193_Junction_63194 J002 3_Junction_63194_Junction_63201 J001 3_Junction_63193_Junction_63200 J001 3_Junction_63192_Junction_63198 J001 5_Junction_63198_Junction_63200_Junction_63201 J003	unc-43	WBGene00006779	K11E8.1	IV_-_10329195_10329201_10330669_10332268_10334125 5_Junction_63192_Junction_63193_Junction_63194 J002 3_Junction_63194_Junction_63201 J001 3_Junction_63193_Junction_63200 J001 3_Junction_63192_Junction_63198 J001 5_Junction_63198_Junction_63200_Junction_63201 J003					3.22895479326149%	0.0511844929971375%	0.768096321283395%	2.40052489639869%	0.507082447872%																																																												0.6676882246272%	0.0699099392208%	0.08957330496%
unc-43 IV_-_10329195_10329201_10330669_10332268_10334125 5_Junction_63192_Junction_63193_Junction_63194 J002 3_Junction_63194_Junction_63201 J001 3_Junction_63193_Junction_63200 J001 3_Junction_63192_Junction_63198 J002 5_Junction_63198_Junction_63200_Junction_63201 J001	unc-43	WBGene00006779	K11E8.1	IV_-_10329195_10329201_10330669_10332268_10334125 5_Junction_63192_Junction_63193_Junction_63194 J002 3_Junction_63194_Junction_63201 J001 3_Junction_63193_Junction_63200 J001 3_Junction_63192_Junction_63198 J002 5_Junction_63198_Junction_63200_Junction_63201 J001					0.183518727234876%	0.0218798347996998%	0.21697696502703%	0.632197265050518%	0.02297568%																																																												0.1408705675776%	0.0147347153328%	0.02300560533%
unc-43 IV_-_10329195_10329201_10330669_10332268_10334125 5_Junction_63192_Junction_63193_Junction_63194 J002 3_Junction_63194_Junction_63201 J001 3_Junction_63193_Junction_63200 J001 3_Junction_63192_Junction_63198 J002 5_Junction_63198_Junction_63200_Junction_63201 J002	unc-43	WBGene00006779	K11E8.1	IV_-_10329195_10329201_10330669_10332268_10334125 5_Junction_63192_Junction_63193_Junction_63194 J002 3_Junction_63194_Junction_63201 J001 3_Junction_63193_Junction_63200 J001 3_Junction_63192_Junction_63198 J002 5_Junction_63198_Junction_63200_Junction_63201 J002					0.34677636356484%	0.0014865469534377%	0.017391283456365%	0.325752604722802%	0.006580234752%																																																												0.0063975610496%	0.000409785488%	0.00077025942%
unc-43 IV_-_10329195_10329201_10330669_10332268_10334125 5_Junction_63192_Junction_63193_Junction_63194 J002 3_Junction_63194_Junction_63201 J001 3_Junction_63193_Junction_63200 J001 3_Junction_63192_Junction_63198 J002 5_Junction_63198_Junction_63200_Junction_63201 J003	unc-43	WBGene00006779	K11E8.1	IV_-_10329195_10329201_10330669_10332268_10334125 5_Junction_63192_Junction_63193_Junction_63194 J002 3_Junction_63194_Junction_63201 J001 3_Junction_63193_Junction_63200 J001 3_Junction_63192_Junction_63198 J002 5_Junction_63198_Junction_63200_Junction_63201 J003					1.41769190879851%	0.0656484058778625%	0.685805479366605%	1.80060372873027%	0.338054965248%																																																												0.4738543033728%	0.0433962831792%	0.05482989504%
unc-43 IV_-_10329195_10329201_10330669_10332268_10334125 5_Junction_63192_Junction_63193_Junction_63194 J002 3_Junction_63194_Junction_63201 J001 3_Junction_63193_Junction_63200 J002 3_Junction_63192_Junction_63198 J001 5_Junction_63198_Junction_63200_Junction_63201 J001	unc-43	WBGene00006779	K11E8.1	IV_-_10329195_10329201_10330669_10332268_10334125 5_Junction_63192_Junction_63193_Junction_63194 J002 3_Junction_63194_Junction_63201 J001 3_Junction_63193_Junction_63200 J002 3_Junction_63192_Junction_63198 J001 5_Junction_63198_Junction_63200_Junction_63201 J001					0.278656535683416%	0.0341234867516998%	0.08100412029099%	0.421352466555558%	0.02297568%																																																												0.0496237021056%	0.0237371262672%	0.03758329467%
unc-43 IV_-_10329195_10329201_10330669_10332268_10334125 5_Junction_63192_Junction_63193_Junction_63194 J002 3_Junction_63194_Junction_63201 J001 3_Junction_63193_Junction_63200 J002 3_Junction_63192_Junction_63198 J001 5_Junction_63198_Junction_63200_Junction_63201 J002	unc-43	WBGene00006779	K11E8.1	IV_-_10329195_10329201_10330669_10332268_10334125 5_Junction_63192_Junction_63193_Junction_63194 J002 3_Junction_63194_Junction_63201 J001 3_Junction_63193_Junction_63200 J002 3_Junction_63192_Junction_63198 J001 5_Junction_63198_Junction_63200_Junction_63201 J002					0.52654844322344%	0.0023183980014377%	0.006492696664545%	0.217110498692022%	0.006580234752%																																																												0.0022536337376%	0.000660150512%	0.00125834058%
unc-43 IV_-_10329195_10329201_10330669_10332268_10334125 5_Junction_63192_Junction_63193_Junction_63194 J002 3_Junction_63194_Junction_63201 J001 3_Junction_63193_Junction_63200 J002 3_Junction_63192_Junction_63198 J001 5_Junction_63198_Junction_63200_Junction_63201 J003	unc-43	WBGene00006779	K11E8.1	IV_-_10329195_10329201_10330669_10332268_10334125 5_Junction_63192_Junction_63193_Junction_63194 J002 3_Junction_63194_Junction_63201 J001 3_Junction_63193_Junction_63200 J002 3_Junction_63192_Junction_63198 J001 5_Junction_63198_Junction_63200_Junction_63201 J003					2.152636528841%	0.102384342877863%	0.256032107094465%	1.20008241783363%	0.338054965248%																																																												0.1669220561568%	0.0699099392208%	0.08957330496%
unc-43 IV_-_10329195_10329201_10330669_10332268_10334125 5_Junction_63192_Junction_63193_Junction_63194 J002 3_Junction_63194_Junction_63201 J001 3_Junction_63193_Junction_63200 J002 3_Junction_63192_Junction_63198 J002 5_Junction_63198_Junction_63200_Junction_63201 J001	unc-43	WBGene00006779	K11E8.1	IV_-_10329195_10329201_10330669_10332268_10334125 5_Junction_63192_Junction_63193_Junction_63194 J002 3_Junction_63194_Junction_63201 J001 3_Junction_63193_Junction_63200 J002 3_Junction_63192_Junction_63198 J002 5_Junction_63198_Junction_63200_Junction_63201 J001					0.122345818156584%	0.0437662342063002%	0.07232565500901%	0.316051220101002%	0.01531712%																																																												0.0352176418944%	0.0147347153328%	0.02300560533%
unc-43 IV_-_10329195_10329201_10330669_10332268_10334125 5_Junction_63192_Junction_63193_Junction_63194 J002 3_Junction_63194_Junction_63201 J001 3_Junction_63193_Junction_63200 J002 3_Junction_63192_Junction_63198 J002 5_Junction_63198_Junction_63200_Junction_63201 J002	unc-43	WBGene00006779	K11E8.1	IV_-_10329195_10329201_10330669_10332268_10334125 5_Junction_63192_Junction_63193_Junction_63194 J002 3_Junction_63194_Junction_63201 J001 3_Junction_63193_Junction_63200 J002 3_Junction_63192_Junction_63198 J002 5_Junction_63198_Junction_63200_Junction_63201 J002					0.23118424237656%	0.0029735399155623%	0.005797094485455%	0.162851872137558%	0.004386823168%																																																												0.0015993902624%	0.000409785488%	0.00077025942%
unc-43 IV_-_10329195_10329201_10330669_10332268_10334125 5_Junction_63192_Junction_63193_Junction_63194 J002 3_Junction_63194_Junction_63201 J001 3_Junction_63193_Junction_63200 J002 3_Junction_63192_Junction_63198 J002 5_Junction_63198_Junction_63200_Junction_63201 J003	unc-43	WBGene00006779	K11E8.1	IV_-_10329195_10329201_10330669_10332268_10334125 5_Junction_63192_Junction_63193_Junction_63194 J002 3_Junction_63194_Junction_63201 J001 3_Junction_63193_Junction_63200 J002 3_Junction_63192_Junction_63198 J002 5_Junction_63198_Junction_63200_Junction_63201 J003					0.945127939199004%	0.131316508247138%	0.228601826455535%	0.900166825837408%	0.225369976832%																																																												0.1184635758432%	0.0433962831792%	0.05482989504%
unc-43 IV_-_10329195_10329201_10330669_10332268_10334125 5_Junction_63192_Junction_63193_Junction_63194 J002 3_Junction_63194_Junction_63201 J002 3_Junction_63193_Junction_63200 J001 3_Junction_63192_Junction_63198 J001 5_Junction_63198_Junction_63200_Junction_63201 J001	unc-43	WBGene00006779	K11E8.1	IV_-_10329195_10329201_10330669_10332268_10334125 5_Junction_63192_Junction_63193_Junction_63194 J002 3_Junction_63194_Junction_63201 J002 3_Junction_63193_Junction_63200 J001 3_Junction_63192_Junction_63198 J001 5_Junction_63198_Junction_63200_Junction_63201 J001					0.796028567154876%	0.0457507724671998%	0.61934520077703%	1.27803264320492%	0.06633648%																																																												0.2260022155776%	0.0399354227328%	0.04593513793%
unc-43 IV_-_10329195_10329201_10330669_10332268_10334125 5_Junction_63192_Junction_63193_Junction_63194 J002 3_Junction_63194_Junction_63201 J002 3_Junction_63193_Junction_63200 J001 3_Junction_63192_Junction_63198 J001 5_Junction_63198_Junction_63200_Junction_63201 J002	unc-43	WBGene00006779	K11E8.1	IV_-_10329195_10329201_10330669_10332268_10334125 5_Junction_63192_Junction_63193_Junction_63194 J002 3_Junction_63194_Junction_63201 J002 3_Junction_63193_Junction_63200 J001 3_Junction_63192_Junction_63198 J001 5_Junction_63198_Junction_63200_Junction_63201 J002					1.50417287636484%	0.0031083722546877%	0.049642172581365%	0.658532526887002%	0.018998767872%																																																												0.0102637690496%	0.001110639488%	0.00153797182%
unc-43 IV_-_10329195_10329201_10330669_10332268_10334125 5_Junction_63192_Junction_63193_Junction_63194 J002 3_Junction_63194_Junction_63201 J002 3_Junction_63193_Junction_63200 J001 3_Junction_63192_Junction_63198 J001 5_Junction_63198_Junction_63200_Junction_63201 J003	unc-43	WBGene00006779	K11E8.1	IV_-_10329195_10329201_10330669_10332268_10334125 5_Junction_63192_Junction_63193_Junction_63194 J002 3_Junction_63194_Junction_63201 J002 3_Junction_63193_Junction_63200 J001 3_Junction_63192_Junction_63198 J001 5_Junction_63198_Junction_63200_Junction_63201 J003					6.1493629333185%	0.137270930409113%	1.9575826044916%	3.64005108849987%	0.976048432128%																																																												0.7602164473728%	0.1176167217792%	0.10947848384%
unc-43 IV_-_10329195_10329201_10330669_10332268_10334125 5_Junction_63192_Junction_63193_Junction_63194 J002 3_Junction_63194_Junction_63201 J002 3_Junction_63193_Junction_63200 J001 3_Junction_63192_Junction_63198 J002 5_Junction_63198_Junction_63200_Junction_63201 J001	unc-43	WBGene00006779	K11E8.1	IV_-_10329195_10329201_10330669_10332268_10334125 5_Junction_63192_Junction_63193_Junction_63194 J002 3_Junction_63194_Junction_63201 J002 3_Junction_63193_Junction_63200 J001 3_Junction_63192_Junction_63198 J002 5_Junction_63198_Junction_63200_Junction_63201 J001					0.349501102085124%	0.0586792034908002%	0.55299097332297%	0.958636315851642%	0.04422432%																																																												0.1603924084224%	0.0247897356672%	0.02811796207%
unc-43 IV_-_10329195_10329201_10330669_10332268_10334125 5_Junction_63192_Junction_63193_Junction_63194 J002 3_Junction_63194_Junction_63201 J002 3_Junction_63193_Junction_63200 J001 3_Junction_63192_Junction_63198 J002 5_Junction_63198_Junction_63200_Junction_63201 J002	unc-43	WBGene00006779	K11E8.1	IV_-_10329195_10329201_10330669_10332268_10334125 5_Junction_63192_Junction_63193_Junction_63194 J002 3_Junction_63194_Junction_63201 J002 3_Junction_63193_Junction_63200 J001 3_Junction_63192_Junction_63198 J002 5_Junction_63198_Junction_63200_Junction_63201 J002					0.66041609523516%	0.0039867481623123%	0.044323703968635%	0.493957019642578%	0.012665845248%																																																												0.0072841349504%	0.000689424512%	0.00094142818%
unc-43 IV_-_10329195_10329201_10330669_10332268_10334125 5_Junction_63192_Junction_63193_Junction_63194 J002 3_Junction_63194_Junction_63201 J002 3_Junction_63193_Junction_63200 J001 3_Junction_63192_Junction_63198 J002 5_Junction_63198_Junction_63200_Junction_63201 J003	unc-43	WBGene00006779	K11E8.1	IV_-_10329195_10329201_10330669_10332268_10334125 5_Junction_63192_Junction_63193_Junction_63194 J002 3_Junction_63194_Junction_63201 J002 3_Junction_63193_Junction_63200 J001 3_Junction_63192_Junction_63198 J002 5_Junction_63198_Junction_63200_Junction_63201 J003					2.69991456462149%	0.176061483215888%	1.7478548448584%	2.73035683677117%	0.650698954752%																																																												0.5395210246272%	0.0730100558208%	0.06701431616%
unc-43 IV_-_10329195_10329201_10330669_10332268_10334125 5_Junction_63192_Junction_63193_Junction_63194 J002 3_Junction_63194_Junction_63201 J002 3_Junction_63193_Junction_63200 J002 3_Junction_63192_Junction_63198 J001 5_Junction_63198_Junction_63200_Junction_63201 J001	unc-43	WBGene00006779	K11E8.1	IV_-_10329195_10329201_10330669_10332268_10334125 5_Junction_63192_Junction_63193_Junction_63194 J002 3_Junction_63194_Junction_63201 J002 3_Junction_63193_Junction_63200 J002 3_Junction_63192_Junction_63198 J001 5_Junction_63198_Junction_63200_Junction_63201 J001					0.530685711436584%	0.0915152715388002%	0.20644840025901%	0.638920473946602%	0.04422432%																																																												0.0565005538944%	0.0399354227328%	0.04593513793%
unc-43 IV_-_10329195_10329201_10330669_10332268_10334125 5_Junction_63192_Junction_63193_Junction_63194 J002 3_Junction_63194_Junction_63201 J002 3_Junction_63193_Junction_63200 J002 3_Junction_63192_Junction_63198 J001 5_Junction_63198_Junction_63200_Junction_63201 J002	unc-43	WBGene00006779	K11E8.1	IV_-_10329195_10329201_10330669_10332268_10334125 5_Junction_63192_Junction_63193_Junction_63194 J002 3_Junction_63194_Junction_63201 J002 3_Junction_63193_Junction_63200 J002 3_Junction_63192_Junction_63198 J001 5_Junction_63198_Junction_63200_Junction_63201 J002					1.00278191757656%	0.0062176771143123%	0.016547390860455%	0.329216875973358%	0.012665845248%																																																												0.0025659422624%	0.001110639488%	0.00153797182%
unc-43 IV_-_10329195_10329201_10330669_10332268_10334125 5_Junction_63192_Junction_63193_Junction_63194 J002 3_Junction_63194_Junction_63201 J002 3_Junction_63193_Junction_63200 J002 3_Junction_63192_Junction_63198 J001 5_Junction_63198_Junction_63200_Junction_63201 J003	unc-43	WBGene00006779	K11E8.1	IV_-_10329195_10329201_10330669_10332268_10334125 5_Junction_63192_Junction_63193_Junction_63194 J002 3_Junction_63194_Junction_63201 J002 3_Junction_63193_Junction_63200 J002 3_Junction_63192_Junction_63198 J001 5_Junction_63198_Junction_63200_Junction_63201 J003					4.099575288879%	0.274583046215888%	0.652527534830535%	1.81975255406781%	0.650698954752%																																																												0.1900541118432%	0.1176167217792%	0.10947848384%
unc-43 IV_-_10329195_10329201_10330669_10332268_10334125 5_Junction_63192_Junction_63193_Junction_63194 J002 3_Junction_63194_Junction_63201 J002 3_Junction_63193_Junction_63200 J002 3_Junction_63192_Junction_63198 J002 5_Junction_63198_Junction_63200_Junction_63201 J001	unc-43	WBGene00006779	K11E8.1	IV_-_10329195_10329201_10330669_10332268_10334125 5_Junction_63192_Junction_63193_Junction_63194 J002 3_Junction_63194_Junction_63201 J002 3_Junction_63193_Junction_63200 J002 3_Junction_63192_Junction_63198 J002 5_Junction_63198_Junction_63200_Junction_63201 J001					0.233000734723416%	0.1173760125032%	0.18433032444099%	0.479246263796838%	0.02948288%																																																												0.0400981021056%	0.0247897356672%	0.02811796207%
unc-43 IV_-_10329195_10329201_10330669_10332268_10334125 5_Junction_63192_Junction_63193_Junction_63194 J002 3_Junction_63194_Junction_63201 J002 3_Junction_63193_Junction_63200 J002 3_Junction_63192_Junction_63198 J002 5_Junction_63198_Junction_63200_Junction_63201 J002	unc-43	WBGene00006779	K11E8.1	IV_-_10329195_10329201_10330669_10332268_10334125 5_Junction_63192_Junction_63193_Junction_63194 J002 3_Junction_63194_Junction_63201 J002 3_Junction_63193_Junction_63200 J002 3_Junction_63192_Junction_63198 J002 5_Junction_63198_Junction_63200_Junction_63201 J002					0.44027739682344%	0.0079746924686877%	0.014774567989545%	0.246941464897062%	0.008443896832%																																																												0.0018210337376%	0.000689424512%	0.00094142818%
unc-43 IV_-_10329195_10329201_10330669_10332268_10334125 5_Junction_63192_Junction_63193_Junction_63194 J002 3_Junction_63194_Junction_63201 J002 3_Junction_63193_Junction_63200 J002 3_Junction_63192_Junction_63198 J002 5_Junction_63198_Junction_63200_Junction_63201 J003	unc-43	WBGene00006779	K11E8.1	IV_-_10329195_10329201_10330669_10332268_10334125 5_Junction_63192_Junction_63193_Junction_63194 J002 3_Junction_63194_Junction_63201 J002 3_Junction_63193_Junction_63200 J002 3_Junction_63192_Junction_63198 J002 5_Junction_63198_Junction_63200_Junction_63201 J003					1.799943043081%	0.352175790159113%	0.582618281619465%	1.36497365186115%	0.433799303168%																																																												0.1348802561568%	0.0730100558208%	0.06701431616%
unc-43 IV_-_10329195_10329201_10330669_10332268_10334125 5_Junction_63192_Junction_63193_Junction_63194 J003 3_Junction_63194_Junction_63201 J001 3_Junction_63193_Junction_63200 J001 3_Junction_63192_Junction_63198 J001 5_Junction_63198_Junction_63200_Junction_63201 J001	unc-43	WBGene00006779	K11E8.1	IV_-_10329195_10329201_10330669_10332268_10334125 5_Junction_63192_Junction_63193_Junction_63194 J003 3_Junction_63194_Junction_63201 J001 3_Junction_63193_Junction_63200 J001 3_Junction_63192_Junction_63198 J001 5_Junction_63198_Junction_63200_Junction_63201 J001					0.598241595210336%	0.564317814735291%	1.25560774539891%	1.53680529261513%	0.6142660875%																																																												3.225540636864%	1.4948600005344%	2.20270787892%
unc-43 IV_-_10329195_10329201_10330669_10332268_10334125 5_Junction_63192_Junction_63193_Junction_63194 J003 3_Junction_63194_Junction_63201 J001 3_Junction_63193_Junction_63200 J001 3_Junction_63192_Junction_63198 J001 5_Junction_63198_Junction_63200_Junction_63201 J002	unc-43	WBGene00006779	K11E8.1	IV_-_10329195_10329201_10330669_10332268_10334125 5_Junction_63192_Junction_63193_Junction_63194 J003 3_Junction_63194_Junction_63201 J001 3_Junction_63193_Junction_63200 J001 3_Junction_63192_Junction_63198 J001 5_Junction_63198_Junction_63200_Junction_63201 J002					1.13043528606624%	0.0383405512859209%	0.100640315470905%	0.791870440915562%	0.17592580746%																																																												0.146486192944%	0.041573381024%	0.07374970008%
unc-43 IV_-_10329195_10329201_10330669_10332268_10334125 5_Junction_63192_Junction_63193_Junction_63194 J003 3_Junction_63194_Junction_63201 J001 3_Junction_63193_Junction_63200 J001 3_Junction_63192_Junction_63198 J001 5_Junction_63198_Junction_63200_Junction_63201 J003	unc-43	WBGene00006779	K11E8.1	IV_-_10329195_10329201_10330669_10332268_10334125 5_Junction_63192_Junction_63193_Junction_63194 J003 3_Junction_63194_Junction_63201 J001 3_Junction_63193_Junction_63200 J001 3_Junction_63192_Junction_63198 J001 5_Junction_63198_Junction_63200_Junction_63201 J003					4.62144807680002%	1.69318302834531%	3.96863635558018%	4.37707894860016%	9.03806550504%																																																												10.849933650192%	4.4026210504416%	5.24977456896%
unc-43 IV_-_10329195_10329201_10330669_10332268_10334125 5_Junction_63192_Junction_63193_Junction_63194 J003 3_Junction_63194_Junction_63201 J001 3_Junction_63193_Junction_63200 J001 3_Junction_63192_Junction_63198 J002 5_Junction_63198_Junction_63200_Junction_63201 J001	unc-43	WBGene00006779	K11E8.1	IV_-_10329195_10329201_10330669_10332268_10334125 5_Junction_63192_Junction_63193_Junction_63194 J003 3_Junction_63194_Junction_63201 J001 3_Junction_63193_Junction_63200 J001 3_Junction_63192_Junction_63198 J002 5_Junction_63198_Junction_63200_Junction_63201 J001					0.262661549429664%	0.723784935174069%	1.12108683230109%	1.15273844664831%	0.409510725%																																																												2.289146723136%	0.9279276826656%	1.34832852108%
unc-43 IV_-_10329195_10329201_10330669_10332268_10334125 5_Junction_63192_Junction_63193_Junction_63194 J003 3_Junction_63194_Junction_63201 J001 3_Junction_63193_Junction_63200 J001 3_Junction_63192_Junction_63198 J002 5_Junction_63198_Junction_63200_Junction_63201 J002	unc-43	WBGene00006779	K11E8.1	IV_-_10329195_10329201_10330669_10332268_10334125 5_Junction_63192_Junction_63193_Junction_63194 J003 3_Junction_63194_Junction_63201 J001 3_Junction_63193_Junction_63200 J001 3_Junction_63192_Junction_63198 J002 5_Junction_63198_Junction_63200_Junction_63201 J002					0.49632437153376%	0.0491749732197191%	0.089858104879095%	0.593972122814858%	0.11728387164%																																																												0.103960367056%	0.025806490976%	0.04514389992%
unc-43 IV_-_10329195_10329201_10330669_10332268_10334125 5_Junction_63192_Junction_63193_Junction_63194 J003 3_Junction_63194_Junction_63201 J001 3_Junction_63193_Junction_63200 J001 3_Junction_63192_Junction_63198 J002 5_Junction_63198_Junction_63200_Junction_63201 J003	unc-43	WBGene00006779	K11E8.1	IV_-_10329195_10329201_10330669_10332268_10334125 5_Junction_63192_Junction_63193_Junction_63194 J003 3_Junction_63194_Junction_63201 J001 3_Junction_63193_Junction_63200 J001 3_Junction_63192_Junction_63198 J002 5_Junction_63198_Junction_63200_Junction_63201 J003					2.02907441103998%	2.17164926643969%	3.54345214636981%	3.2831922250088%	6.02537700336%																																																												7.700132429808%	2.7329073943584%	3.21350863104%
unc-43 IV_-_10329195_10329201_10330669_10332268_10334125 5_Junction_63192_Junction_63193_Junction_63194 J003 3_Junction_63194_Junction_63201 J001 3_Junction_63193_Junction_63200 J002 3_Junction_63192_Junction_63198 J001 5_Junction_63198_Junction_63200_Junction_63201 J001	unc-43	WBGene00006779	K11E8.1	IV_-_10329195_10329201_10330669_10332268_10334125 5_Junction_63192_Junction_63193_Junction_63194 J003 3_Junction_63194_Junction_63201 J001 3_Junction_63193_Junction_63200 J002 3_Junction_63192_Junction_63198 J001 5_Junction_63198_Junction_63200_Junction_63201 J001					0.398827730140224%	1.12880494174623%	0.41853591513297%	0.76828739167335%	0.409510725%																																																												0.806385159216%	1.4948600005344%	2.20270787892%
unc-43 IV_-_10329195_10329201_10330669_10332268_10334125 5_Junction_63192_Junction_63193_Junction_63194 J003 3_Junction_63194_Junction_63201 J001 3_Junction_63193_Junction_63200 J002 3_Junction_63192_Junction_63198 J001 5_Junction_63198_Junction_63200_Junction_63201 J002	unc-43	WBGene00006779	K11E8.1	IV_-_10329195_10329201_10330669_10332268_10334125 5_Junction_63192_Junction_63193_Junction_63194 J003 3_Junction_63194_Junction_63201 J001 3_Junction_63193_Junction_63200 J002 3_Junction_63192_Junction_63198 J001 5_Junction_63198_Junction_63200_Junction_63201 J002					0.75362352404416%	0.0766926058875591%	0.033546771823635%	0.395875833144078%	0.11728387164%																																																												0.036621548236%	0.041573381024%	0.07374970008%
unc-43 IV_-_10329195_10329201_10330669_10332268_10334125 5_Junction_63192_Junction_63193_Junction_63194 J003 3_Junction_63194_Junction_63201 J001 3_Junction_63193_Junction_63200 J002 3_Junction_63192_Junction_63198 J001 5_Junction_63198_Junction_63200_Junction_63201 J003	unc-43	WBGene00006779	K11E8.1	IV_-_10329195_10329201_10330669_10332268_10334125 5_Junction_63192_Junction_63193_Junction_63194 J003 3_Junction_63194_Junction_63201 J001 3_Junction_63193_Junction_63200 J002 3_Junction_63192_Junction_63198 J001 5_Junction_63198_Junction_63200_Junction_63201 J003					3.08096538453334%	3.38687406239969%	1.32287878519339%	2.18821120979216%	6.02537700336%																																																												2.712483412548%	4.4026210504416%	5.24977456896%
unc-43 IV_-_10329195_10329201_10330669_10332268_10334125 5_Junction_63192_Junction_63193_Junction_63194 J003 3_Junction_63194_Junction_63201 J001 3_Junction_63193_Junction_63200 J002 3_Junction_63192_Junction_63198 J002 5_Junction_63198_Junction_63200_Junction_63201 J001	unc-43	WBGene00006779	K11E8.1	IV_-_10329195_10329201_10330669_10332268_10334125 5_Junction_63192_Junction_63193_Junction_63194 J003 3_Junction_63194_Junction_63201 J001 3_Junction_63193_Junction_63200 J002 3_Junction_63192_Junction_63198 J002 5_Junction_63198_Junction_63200_Junction_63201 J001					0.175107699619776%	1.44778702754441%	0.37369561076703%	0.57628277226321%	0.27300715%																																																												0.572286680784%	0.9279276826656%	1.34832852108%
unc-43 IV_-_10329195_10329201_10330669_10332268_10334125 5_Junction_63192_Junction_63193_Junction_63194 J003 3_Junction_63194_Junction_63201 J001 3_Junction_63193_Junction_63200 J002 3_Junction_63192_Junction_63198 J002 5_Junction_63198_Junction_63200_Junction_63201 J002	unc-43	WBGene00006779	K11E8.1	IV_-_10329195_10329201_10330669_10332268_10334125 5_Junction_63192_Junction_63193_Junction_63194 J003 3_Junction_63194_Junction_63201 J001 3_Junction_63193_Junction_63200 J002 3_Junction_63192_Junction_63198 J002 5_Junction_63198_Junction_63200_Junction_63201 J002					0.33088291435584%	0.0983647004068009%	0.029952701626365%	0.296941515725502%	0.07818924776%																																																												0.025990091764%	0.025806490976%	0.04514389992%
unc-43 IV_-_10329195_10329201_10330669_10332268_10334125 5_Junction_63192_Junction_63193_Junction_63194 J003 3_Junction_63194_Junction_63201 J001 3_Junction_63193_Junction_63200 J002 3_Junction_63192_Junction_63198 J002 5_Junction_63198_Junction_63200_Junction_63201 J003	unc-43	WBGene00006779	K11E8.1	IV_-_10329195_10329201_10330669_10332268_10334125 5_Junction_63192_Junction_63193_Junction_63194 J003 3_Junction_63194_Junction_63201 J001 3_Junction_63193_Junction_63200 J002 3_Junction_63192_Junction_63198 J002 5_Junction_63198_Junction_63200_Junction_63201 J003					1.35271627402666%	4.34395009281531%	1.1811507154566%	1.64134988539888%	4.01691800224%																																																												1.925033107452%	2.7329073943584%	3.21350863104%
unc-43 IV_-_10329195_10329201_10330669_10332268_10334125 5_Junction_63192_Junction_63193_Junction_63194 J003 3_Junction_63194_Junction_63201 J002 3_Junction_63193_Junction_63200 J001 3_Junction_63192_Junction_63198 J001 5_Junction_63198_Junction_63200_Junction_63201 J001	unc-43	WBGene00006779	K11E8.1	IV_-_10329195_10329201_10330669_10332268_10334125 5_Junction_63192_Junction_63193_Junction_63194 J003 3_Junction_63194_Junction_63201 J002 3_Junction_63193_Junction_63200 J001 3_Junction_63192_Junction_63198 J001 5_Junction_63198_Junction_63200_Junction_63201 J001					1.13931749630966%	1.51343555321497%	3.20006203955109%	2.33034441200271%	1.1823589125%																																																												3.672536003136%	2.5149575974656%	2.69219851868%
unc-43 IV_-_10329195_10329201_10330669_10332268_10334125 5_Junction_63192_Junction_63193_Junction_63194 J003 3_Junction_63194_Junction_63201 J002 3_Junction_63193_Junction_63200 J001 3_Junction_63192_Junction_63198 J001 5_Junction_63198_Junction_63200_Junction_63201 J002	unc-43	WBGene00006779	K11E8.1	IV_-_10329195_10329201_10330669_10332268_10334125 5_Junction_63192_Junction_63193_Junction_63194 J003 3_Junction_63194_Junction_63201 J002 3_Junction_63193_Junction_63200 J001 3_Junction_63192_Junction_63198 J001 5_Junction_63198_Junction_63200_Junction_63201 J002					2.15285047073376%	0.102824954185069%	0.256493522254095%	1.20075774457906%	0.33862759254%																																																												0.166786247056%	0.069943198976%	0.09013852232%
unc-43 IV_-_10329195_10329201_10330669_10332268_10334125 5_Junction_63192_Junction_63193_Junction_63194 J003 3_Junction_63194_Junction_63201 J002 3_Junction_63193_Junction_63200 J001 3_Junction_63192_Junction_63198 J001 5_Junction_63198_Junction_63200_Junction_63201 J003	unc-43	WBGene00006779	K11E8.1	IV_-_10329195_10329201_10330669_10332268_10334125 5_Junction_63192_Junction_63193_Junction_63194 J003 3_Junction_63194_Junction_63201 J002 3_Junction_63193_Junction_63200 J001 3_Junction_63192_Junction_63198 J001 5_Junction_63198_Junction_63200_Junction_63201 J003					8.80128813231998%	4.54092237793344%	10.1145302717448%	6.6372113095784%	17.39675609496%																																																												12.353517269808%	7.4069847715584%	6.41639113984%
unc-43 IV_-_10329195_10329201_10330669_10332268_10334125 5_Junction_63192_Junction_63193_Junction_63194 J003 3_Junction_63194_Junction_63201 J002 3_Junction_63193_Junction_63200 J001 3_Junction_63192_Junction_63198 J002 5_Junction_63198_Junction_63200_Junction_63201 J001	unc-43	WBGene00006779	K11E8.1	IV_-_10329195_10329201_10330669_10332268_10334125 5_Junction_63192_Junction_63193_Junction_63194 J003 3_Junction_63194_Junction_63201 J002 3_Junction_63193_Junction_63200 J001 3_Junction_63192_Junction_63198 J002 5_Junction_63198_Junction_63200_Junction_63201 J001					0.500224159050336%	1.94110805147567%	2.85721988274891%	1.74796222433385%	0.788239275%																																																												2.606376636864%	1.5611487193344%	1.64795708132%
unc-43 IV_-_10329195_10329201_10330669_10332268_10334125 5_Junction_63192_Junction_63193_Junction_63194 J003 3_Junction_63194_Junction_63201 J002 3_Junction_63193_Junction_63200 J001 3_Junction_63192_Junction_63198 J002 5_Junction_63198_Junction_63200_Junction_63201 J002	unc-43	WBGene00006779	K11E8.1	IV_-_10329195_10329201_10330669_10332268_10334125 5_Junction_63192_Junction_63193_Junction_63194 J003 3_Junction_63194_Junction_63201 J002 3_Junction_63193_Junction_63200 J001 3_Junction_63192_Junction_63198 J002 5_Junction_63198_Junction_63200_Junction_63201 J002					0.94522187166624%	0.131881629209291%	0.229013807395905%	0.900673379990522%	0.22575172836%																																																												0.118367192944%	0.043416929024%	0.05517587768%
unc-43 IV_-_10329195_10329201_10330669_10332268_10334125 5_Junction_63192_Junction_63193_Junction_63194 J003 3_Junction_63194_Junction_63201 J002 3_Junction_63193_Junction_63200 J001 3_Junction_63192_Junction_63198 J002 5_Junction_63198_Junction_63200_Junction_63201 J003	unc-43	WBGene00006779	K11E8.1	IV_-_10329195_10329201_10330669_10332268_10334125 5_Junction_63192_Junction_63193_Junction_63194 J003 3_Junction_63194_Junction_63201 J002 3_Junction_63193_Junction_63200 J001 3_Junction_63192_Junction_63198 J002 5_Junction_63198_Junction_63200_Junction_63201 J003					3.86425817984002%	5.82411386478156%	9.03089897630518%	4.97848926721264%	11.59783739664%																																																												8.767216650192%	4.5978527836416%	3.92762166016%
unc-43 IV_-_10329195_10329201_10330669_10332268_10334125 5_Junction_63192_Junction_63193_Junction_63194 J003 3_Junction_63194_Junction_63201 J002 3_Junction_63193_Junction_63200 J002 3_Junction_63192_Junction_63198 J001 5_Junction_63198_Junction_63200_Junction_63201 J001	unc-43	WBGene00006779	K11E8.1	IV_-_10329195_10329201_10330669_10332268_10334125 5_Junction_63192_Junction_63193_Junction_63194 J003 3_Junction_63194_Junction_63201 J002 3_Junction_63193_Junction_63200 J002 3_Junction_63192_Junction_63198 J001 5_Junction_63198_Junction_63200_Junction_63201 J001					0.759544997539776%	3.02732518250351%	1.06668734651703%	1.16499743890881%	0.788239275%																																																												0.918134000784%	2.5149575974656%	2.69219851868%
unc-43 IV_-_10329195_10329201_10330669_10332268_10334125 5_Junction_63192_Junction_63193_Junction_63194 J003 3_Junction_63194_Junction_63201 J002 3_Junction_63193_Junction_63200 J002 3_Junction_63192_Junction_63198 J001 5_Junction_63198_Junction_63200_Junction_63201 J002	unc-43	WBGene00006779	K11E8.1	IV_-_10329195_10329201_10330669_10332268_10334125 5_Junction_63192_Junction_63193_Junction_63194 J003 3_Junction_63194_Junction_63201 J002 3_Junction_63193_Junction_63200 J002 3_Junction_63192_Junction_63198 J001 5_Junction_63198_Junction_63200_Junction_63201 J002					1.43523364715584%	0.205680758941451%	0.085497840751365%	0.600288819961302%	0.22575172836%																																																												0.041696561764%	0.069943198976%	0.09013852232%
unc-43 IV_-_10329195_10329201_10330669_10332268_10334125 5_Junction_63192_Junction_63193_Junction_63194 J003 3_Junction_63194_Junction_63201 J002 3_Junction_63193_Junction_63200 J002 3_Junction_63192_Junction_63198 J001 5_Junction_63198_Junction_63200_Junction_63201 J003	unc-43	WBGene00006779	K11E8.1	IV_-_10329195_10329201_10330669_10332268_10334125 5_Junction_63192_Junction_63193_Junction_63194 J003 3_Junction_63194_Junction_63201 J002 3_Junction_63193_Junction_63200 J002 3_Junction_63192_Junction_63198 J001 5_Junction_63198_Junction_63200_Junction_63201 J003					5.86752542154666%	9.08320716882156%	3.3715100905816%	3.31810788882928%	11.59783739664%																																																												3.088379317452%	7.4069847715584%	6.41639113984%
unc-43 IV_-_10329195_10329201_10330669_10332268_10334125 5_Junction_63192_Junction_63193_Junction_63194 J003 3_Junction_63194_Junction_63201 J002 3_Junction_63193_Junction_63200 J002 3_Junction_63192_Junction_63198 J002 5_Junction_63198_Junction_63200_Junction_63201 J001	unc-43	WBGene00006779	K11E8.1	IV_-_10329195_10329201_10330669_10332268_10334125 5_Junction_63192_Junction_63193_Junction_63194 J003 3_Junction_63194_Junction_63201 J002 3_Junction_63193_Junction_63200 J002 3_Junction_63192_Junction_63198 J002 5_Junction_63198_Junction_63200_Junction_63201 J001					0.333482772700224%	3.88279849360585%	0.95240662758297%	0.87385002155463%	0.52549285%																																																												0.651594159216%	1.5611487193344%	1.64795708132%
unc-43 IV_-_10329195_10329201_10330669_10332268_10334125 5_Junction_63192_Junction_63193_Junction_63194 J003 3_Junction_63194_Junction_63201 J002 3_Junction_63193_Junction_63200 J002 3_Junction_63192_Junction_63198 J002 5_Junction_63198_Junction_63200_Junction_63201 J002	unc-43	WBGene00006779	K11E8.1	IV_-_10329195_10329201_10330669_10332268_10334125 5_Junction_63192_Junction_63193_Junction_63194 J003 3_Junction_63194_Junction_63201 J002 3_Junction_63193_Junction_63200 J002 3_Junction_63192_Junction_63198 J002 5_Junction_63198_Junction_63200_Junction_63201 J002					0.63014791444416%	0.263802826864189%	0.076337935798635%	0.450269142869118%	0.15050115224%																																																												0.029591798236%	0.043416929024%	0.05517587768%
unc-43 IV_-_10329195_10329201_10330669_10332268_10334125 5_Junction_63192_Junction_63193_Junction_63194 J003 3_Junction_63194_Junction_63201 J002 3_Junction_63193_Junction_63200 J002 3_Junction_63192_Junction_63198 J002 5_Junction_63198_Junction_63200_Junction_63201 J003	unc-43	WBGene00006779	K11E8.1	IV_-_10329195_10329201_10330669_10332268_10334125 5_Junction_63192_Junction_63193_Junction_63194 J003 3_Junction_63194_Junction_63201 J002 3_Junction_63193_Junction_63200 J002 3_Junction_63192_Junction_63198 J002 5_Junction_63198_Junction_63200_Junction_63201 J003					2.57617211989334%	11.6499751384634%	3.01029965876839%	2.48887126557968%	7.73189159776%																																																												2.191804162548%	4.5978527836416%	3.92762166016%
unc-43 IV_-_10329195_10329201_10330669_10332268_10334125 5_Junction_63271_Junction_63272_Junction_63273 J001 3_Junction_63273_Junction_63277 J001 3_Junction_63272_Junction_63276 J001 3_Junction_63271_Junction_63274 J001 5_Junction_63274_Junction_63276_Junction_63277 J001	unc-43	WBGene00006779	K11E8.1	IV_-_10329195_10329201_10330669_10332268_10334125 5_Junction_63271_Junction_63272_Junction_63273 J001 3_Junction_63273_Junction_63277 J001 3_Junction_63272_Junction_63276 J001 3_Junction_63271_Junction_63274 J001 5_Junction_63274_Junction_63276_Junction_63277 J001																							0.543792228136191%	0.834256623941383%										1.0243424632584%		0.3801369245984%	1.22279490983834%
unc-43 IV_-_10329195_10329201_10330669_10332268_10334125 5_Junction_63271_Junction_63272_Junction_63273 J001 3_Junction_63273_Junction_63277 J001 3_Junction_63272_Junction_63276 J001 3_Junction_63271_Junction_63274 J001 5_Junction_63274_Junction_63276_Junction_63277 J002	unc-43	WBGene00006779	K11E8.1	IV_-_10329195_10329201_10330669_10332268_10334125 5_Junction_63271_Junction_63272_Junction_63273 J001 3_Junction_63273_Junction_63277 J001 3_Junction_63272_Junction_63276 J001 3_Junction_63271_Junction_63274 J001 5_Junction_63274_Junction_63276_Junction_63277 J002																							0.543792228136191%	0.973211337112114%										0%		0%	0.0508266613079251%
unc-43 IV_-_10329195_10329201_10330669_10332268_10334125 5_Junction_63271_Junction_63272_Junction_63273 J001 3_Junction_63273_Junction_63277 J001 3_Junction_63272_Junction_63276 J001 3_Junction_63271_Junction_63274 J001 5_Junction_63274_Junction_63276_Junction_63277 J003	unc-43	WBGene00006779	K11E8.1	IV_-_10329195_10329201_10330669_10332268_10334125 5_Junction_63271_Junction_63272_Junction_63273 J001 3_Junction_63273_Junction_63277 J001 3_Junction_63272_Junction_63276 J001 3_Junction_63271_Junction_63274 J001 5_Junction_63274_Junction_63276_Junction_63277 J003																							2.31784201435382%	3.47598120893626%										4.0592429623416%		3.6339805474016%	1.68141687698892%
unc-43 IV_-_10329195_10329201_10330669_10332268_10334125 5_Junction_63271_Junction_63272_Junction_63273 J001 3_Junction_63273_Junction_63277 J001 3_Junction_63272_Junction_63276 J001 3_Junction_63271_Junction_63274 J002 5_Junction_63274_Junction_63276_Junction_63277 J001	unc-43	WBGene00006779	K11E8.1	IV_-_10329195_10329201_10330669_10332268_10334125 5_Junction_63271_Junction_63272_Junction_63273 J001 3_Junction_63273_Junction_63277 J001 3_Junction_63272_Junction_63276 J001 3_Junction_63271_Junction_63274 J002 5_Junction_63274_Junction_63276_Junction_63277 J001																							0.397350430458809%	0.385060277463737%										1.0635957007416%		0.2879420290016%	2.44595669483714%
unc-43 IV_-_10329195_10329201_10330669_10332268_10334125 5_Junction_63271_Junction_63272_Junction_63273 J001 3_Junction_63273_Junction_63277 J001 3_Junction_63272_Junction_63276 J001 3_Junction_63271_Junction_63274 J002 5_Junction_63274_Junction_63276_Junction_63277 J002	unc-43	WBGene00006779	K11E8.1	IV_-_10329195_10329201_10330669_10332268_10334125 5_Junction_63271_Junction_63272_Junction_63273 J001 3_Junction_63273_Junction_63277 J001 3_Junction_63272_Junction_63276 J001 3_Junction_63271_Junction_63274 J002 5_Junction_63274_Junction_63276_Junction_63277 J002																							0.397350430458809%	0.449196346477646%										0%		0%	0.101668572139195%
unc-43 IV_-_10329195_10329201_10330669_10332268_10334125 5_Junction_63271_Junction_63272_Junction_63273 J001 3_Junction_63273_Junction_63277 J001 3_Junction_63272_Junction_63276 J001 3_Junction_63271_Junction_63274 J002 5_Junction_63274_Junction_63276_Junction_63277 J003	unc-43	WBGene00006779	K11E8.1	IV_-_10329195_10329201_10330669_10332268_10334125 5_Junction_63271_Junction_63272_Junction_63273 J001 3_Junction_63273_Junction_63277 J001 3_Junction_63272_Junction_63276 J001 3_Junction_63271_Junction_63274 J002 5_Junction_63274_Junction_63276_Junction_63277 J003																							1.69365333759118%	1.60437717886886%										4.2147948736584%		2.7526284989984%	3.36333822948848%
unc-43 IV_-_10329195_10329201_10330669_10332268_10334125 5_Junction_63271_Junction_63272_Junction_63273 J001 3_Junction_63273_Junction_63277 J001 3_Junction_63272_Junction_63276 J002 3_Junction_63271_Junction_63274 J001 5_Junction_63274_Junction_63276_Junction_63277 J001	unc-43	WBGene00006779	K11E8.1	IV_-_10329195_10329201_10330669_10332268_10334125 5_Junction_63271_Junction_63272_Junction_63273 J001 3_Junction_63273_Junction_63277 J001 3_Junction_63272_Junction_63276 J002 3_Junction_63271_Junction_63274 J001 5_Junction_63274_Junction_63276_Junction_63277 J001																							0.322808932240209%	0.307309637609497%										0%		0%	0.611305749886182%
unc-43 IV_-_10329195_10329201_10330669_10332268_10334125 5_Junction_63271_Junction_63272_Junction_63273 J001 3_Junction_63273_Junction_63277 J001 3_Junction_63272_Junction_63276 J002 3_Junction_63271_Junction_63274 J001 5_Junction_63274_Junction_63276_Junction_63277 J002	unc-43	WBGene00006779	K11E8.1	IV_-_10329195_10329201_10330669_10332268_10334125 5_Junction_63271_Junction_63272_Junction_63273 J001 3_Junction_63273_Junction_63277 J001 3_Junction_63272_Junction_63276 J002 3_Junction_63271_Junction_63274 J001 5_Junction_63274_Junction_63276_Junction_63277 J002																							0.322808932240209%	0.358495473386126%										0%		0%	0.0254095188449549%
unc-43 IV_-_10329195_10329201_10330669_10332268_10334125 5_Junction_63271_Junction_63272_Junction_63273 J001 3_Junction_63273_Junction_63277 J001 3_Junction_63272_Junction_63276 J002 3_Junction_63271_Junction_63274 J001 5_Junction_63274_Junction_63276_Junction_63277 J003	unc-43	WBGene00006779	K11E8.1	IV_-_10329195_10329201_10330669_10332268_10334125 5_Junction_63271_Junction_63272_Junction_63273 J001 3_Junction_63273_Junction_63277 J001 3_Junction_63272_Junction_63276 J002 3_Junction_63271_Junction_63274 J001 5_Junction_63274_Junction_63276_Junction_63277 J003																							1.37593012007458%	1.28042438621462%										0%		0%	0.840582338533682%
unc-43 IV_-_10329195_10329201_10330669_10332268_10334125 5_Junction_63271_Junction_63272_Junction_63273 J001 3_Junction_63273_Junction_63277 J001 3_Junction_63272_Junction_63276 J002 3_Junction_63271_Junction_63274 J002 5_Junction_63274_Junction_63276_Junction_63277 J001	unc-43	WBGene00006779	K11E8.1	IV_-_10329195_10329201_10330669_10332268_10334125 5_Junction_63271_Junction_63272_Junction_63273 J001 3_Junction_63273_Junction_63277 J001 3_Junction_63272_Junction_63276 J002 3_Junction_63271_Junction_63274 J002 5_Junction_63274_Junction_63276_Junction_63277 J001																							0.235877347164791%	0.141842127385383%										0%		0%	1.22279490983834%
unc-43 IV_-_10329195_10329201_10330669_10332268_10334125 5_Junction_63271_Junction_63272_Junction_63273 J001 3_Junction_63273_Junction_63277 J001 3_Junction_63272_Junction_63276 J002 3_Junction_63271_Junction_63274 J002 5_Junction_63274_Junction_63276_Junction_63277 J002	unc-43	WBGene00006779	K11E8.1	IV_-_10329195_10329201_10330669_10332268_10334125 5_Junction_63271_Junction_63272_Junction_63273 J001 3_Junction_63273_Junction_63277 J001 3_Junction_63272_Junction_63276 J002 3_Junction_63271_Junction_63274 J002 5_Junction_63274_Junction_63276_Junction_63277 J002																							0.235877347164791%	0.165467510224114%										0%		0%	0.0508266613079251%
unc-43 IV_-_10329195_10329201_10330669_10332268_10334125 5_Junction_63271_Junction_63272_Junction_63273 J001 3_Junction_63273_Junction_63277 J001 3_Junction_63272_Junction_63276 J002 3_Junction_63271_Junction_63274 J002 5_Junction_63274_Junction_63276_Junction_63277 J003	unc-43	WBGene00006779	K11E8.1	IV_-_10329195_10329201_10330669_10332268_10334125 5_Junction_63271_Junction_63272_Junction_63273 J001 3_Junction_63273_Junction_63277 J001 3_Junction_63272_Junction_63276 J002 3_Junction_63271_Junction_63274 J002 5_Junction_63274_Junction_63276_Junction_63277 J003																							1.00539580598042%	0.590993892380263%										0%		0%	1.68141687698892%
unc-43 IV_-_10329195_10329201_10330669_10332268_10334125 5_Junction_63271_Junction_63272_Junction_63273 J001 3_Junction_63273_Junction_63277 J002 3_Junction_63272_Junction_63276 J001 3_Junction_63271_Junction_63274 J001 5_Junction_63274_Junction_63276_Junction_63277 J001	unc-43	WBGene00006779	K11E8.1	IV_-_10329195_10329201_10330669_10332268_10334125 5_Junction_63271_Junction_63272_Junction_63273 J001 3_Junction_63273_Junction_63277 J002 3_Junction_63272_Junction_63276 J001 3_Junction_63271_Junction_63274 J001 5_Junction_63274_Junction_63276_Junction_63277 J001																							0.579513345373809%	1.30376650251014%										1.7396685007416%		0.6781507274016%	1.6810163222641%
unc-43 IV_-_10329195_10329201_10330669_10332268_10334125 5_Junction_63271_Junction_63272_Junction_63273 J001 3_Junction_63273_Junction_63277 J002 3_Junction_63272_Junction_63276 J001 3_Junction_63271_Junction_63274 J001 5_Junction_63274_Junction_63276_Junction_63277 J002	unc-43	WBGene00006779	K11E8.1	IV_-_10329195_10329201_10330669_10332268_10334125 5_Junction_63271_Junction_63272_Junction_63273 J001 3_Junction_63273_Junction_63277 J002 3_Junction_63272_Junction_63276 J001 3_Junction_63271_Junction_63274 J001 5_Junction_63274_Junction_63276_Junction_63277 J002																							0.579513345373809%	1.52092330438485%										0%		0%	0.0698730805774349%
unc-43 IV_-_10329195_10329201_10330669_10332268_10334125 5_Junction_63271_Junction_63272_Junction_63273 J001 3_Junction_63273_Junction_63277 J002 3_Junction_63272_Junction_63276 J001 3_Junction_63271_Junction_63274 J001 5_Junction_63274_Junction_63276_Junction_63277 J003	unc-43	WBGene00006779	K11E8.1	IV_-_10329195_10329201_10330669_10332268_10334125 5_Junction_63271_Junction_63272_Junction_63273 J001 3_Junction_63273_Junction_63277 J002 3_Junction_63272_Junction_63276 J001 3_Junction_63271_Junction_63274 J001 5_Junction_63274_Junction_63276_Junction_63277 J003																							2.47009852345618%	5.43222281191526%										6.8939220736584%		6.4828918005984%	2.31149900282328%
unc-43 IV_-_10329195_10329201_10330669_10332268_10334125 5_Junction_63271_Junction_63272_Junction_63273 J001 3_Junction_63273_Junction_63277 J002 3_Junction_63272_Junction_63276 J001 3_Junction_63271_Junction_63274 J002 5_Junction_63274_Junction_63276_Junction_63277 J001	unc-43	WBGene00006779	K11E8.1	IV_-_10329195_10329201_10330669_10332268_10334125 5_Junction_63271_Junction_63272_Junction_63273 J001 3_Junction_63273_Junction_63277 J002 3_Junction_63272_Junction_63276 J001 3_Junction_63271_Junction_63274 J002 5_Junction_63274_Junction_63276_Junction_63277 J001																							0.423451946031191%	0.601767701684743%										1.8063333352584%		0.5136783189984%	3.36253699986042%
unc-43 IV_-_10329195_10329201_10330669_10332268_10334125 5_Junction_63271_Junction_63272_Junction_63273 J001 3_Junction_63273_Junction_63277 J002 3_Junction_63272_Junction_63276 J001 3_Junction_63271_Junction_63274 J002 5_Junction_63274_Junction_63276_Junction_63277 J002	unc-43	WBGene00006779	K11E8.1	IV_-_10329195_10329201_10330669_10332268_10334125 5_Junction_63271_Junction_63272_Junction_63273 J001 3_Junction_63273_Junction_63277 J002 3_Junction_63272_Junction_63276 J001 3_Junction_63271_Junction_63274 J002 5_Junction_63274_Junction_63276_Junction_63277 J002																							0.423451946031191%	0.701998800825394%										0%		0%	0.139767125175445%
unc-43 IV_-_10329195_10329201_10330669_10332268_10334125 5_Junction_63271_Junction_63272_Junction_63273 J001 3_Junction_63273_Junction_63277 J002 3_Junction_63272_Junction_63276 J001 3_Junction_63271_Junction_63274 J002 5_Junction_63274_Junction_63276_Junction_63277 J003	unc-43	WBGene00006779	K11E8.1	IV_-_10329195_10329201_10330669_10332268_10334125 5_Junction_63271_Junction_63272_Junction_63273 J001 3_Junction_63273_Junction_63277 J002 3_Junction_63272_Junction_63276 J001 3_Junction_63271_Junction_63274 J002 5_Junction_63274_Junction_63276_Junction_63277 J003																							1.80490757459882%	2.50730190587962%										7.1581000903416%		4.9105911530016%	4.62369152469932%
unc-43 IV_-_10329195_10329201_10330669_10332268_10334125 5_Junction_63271_Junction_63272_Junction_63273 J001 3_Junction_63273_Junction_63277 J002 3_Junction_63272_Junction_63276 J002 3_Junction_63271_Junction_63274 J001 5_Junction_63274_Junction_63276_Junction_63277 J001	unc-43	WBGene00006779	K11E8.1	IV_-_10329195_10329201_10330669_10332268_10334125 5_Junction_63271_Junction_63272_Junction_63273 J001 3_Junction_63273_Junction_63277 J002 3_Junction_63272_Junction_63276 J002 3_Junction_63271_Junction_63274 J001 5_Junction_63274_Junction_63276_Junction_63277 J001																							0.344013898249791%	0.480259910338983%										0%		0%	0.840382091211377%
unc-43 IV_-_10329195_10329201_10330669_10332268_10334125 5_Junction_63271_Junction_63272_Junction_63273 J001 3_Junction_63273_Junction_63277 J002 3_Junction_63272_Junction_63276 J002 3_Junction_63271_Junction_63274 J001 5_Junction_63274_Junction_63276_Junction_63277 J002	unc-43	WBGene00006779	K11E8.1	IV_-_10329195_10329201_10330669_10332268_10334125 5_Junction_63271_Junction_63272_Junction_63273 J001 3_Junction_63273_Junction_63277 J002 3_Junction_63272_Junction_63276 J002 3_Junction_63271_Junction_63274 J001 5_Junction_63274_Junction_63276_Junction_63277 J002																							0.344013898249791%	0.560252536316914%										0%		0%	0.0349313000696851%
unc-43 IV_-_10329195_10329201_10330669_10332268_10334125 5_Junction_63271_Junction_63272_Junction_63273 J001 3_Junction_63273_Junction_63277 J002 3_Junction_63272_Junction_63276 J002 3_Junction_63271_Junction_63274 J001 5_Junction_63274_Junction_63276_Junction_63277 J003	unc-43	WBGene00006779	K11E8.1	IV_-_10329195_10329201_10330669_10332268_10334125 5_Junction_63271_Junction_63272_Junction_63273 J001 3_Junction_63273_Junction_63277 J002 3_Junction_63272_Junction_63276 J002 3_Junction_63271_Junction_63274 J001 5_Junction_63274_Junction_63276_Junction_63277 J003																							1.46631346611542%	2.00103226733386%										0%		0%	1.15557614765412%
unc-43 IV_-_10329195_10329201_10330669_10332268_10334125 5_Junction_63271_Junction_63272_Junction_63273 J001 3_Junction_63273_Junction_63277 J002 3_Junction_63272_Junction_63276 J002 3_Junction_63271_Junction_63274 J002 5_Junction_63274_Junction_63276_Junction_63277 J001	unc-43	WBGene00006779	K11E8.1	IV_-_10329195_10329201_10330669_10332268_10334125 5_Junction_63271_Junction_63272_Junction_63273 J001 3_Junction_63273_Junction_63277 J002 3_Junction_63272_Junction_63276 J002 3_Junction_63271_Junction_63274 J002 5_Junction_63274_Junction_63276_Junction_63277 J001																							0.251371872345209%	0.221669219066137%										0%		0%	1.6810163222641%
unc-43 IV_-_10329195_10329201_10330669_10332268_10334125 5_Junction_63271_Junction_63272_Junction_63273 J001 3_Junction_63273_Junction_63277 J002 3_Junction_63272_Junction_63276 J002 3_Junction_63271_Junction_63274 J002 5_Junction_63274_Junction_63276_Junction_63277 J002	unc-43	WBGene00006779	K11E8.1	IV_-_10329195_10329201_10330669_10332268_10334125 5_Junction_63271_Junction_63272_Junction_63273 J001 3_Junction_63273_Junction_63277 J002 3_Junction_63272_Junction_63276 J002 3_Junction_63271_Junction_63274 J002 5_Junction_63274_Junction_63276_Junction_63277 J002																							0.251371872345209%	0.258590691272846%										0%		0%	0.0698730805774349%
unc-43 IV_-_10329195_10329201_10330669_10332268_10334125 5_Junction_63271_Junction_63272_Junction_63273 J001 3_Junction_63273_Junction_63277 J002 3_Junction_63272_Junction_63276 J002 3_Junction_63271_Junction_63274 J002 5_Junction_63274_Junction_63276_Junction_63277 J003	unc-43	WBGene00006779	K11E8.1	IV_-_10329195_10329201_10330669_10332268_10334125 5_Junction_63271_Junction_63272_Junction_63273 J001 3_Junction_63273_Junction_63277 J002 3_Junction_63272_Junction_63276 J002 3_Junction_63271_Junction_63274 J002 5_Junction_63274_Junction_63276_Junction_63277 J003																							1.07143915782958%	0.923598348471257%										0%		0%	2.31149900282328%
unc-43 IV_-_10329195_10329201_10330669_10332268_10334125 5_Junction_63271_Junction_63272_Junction_63273 J002 3_Junction_63273_Junction_63277 J001 3_Junction_63272_Junction_63276 J001 3_Junction_63271_Junction_63274 J001 5_Junction_63274_Junction_63276_Junction_63277 J001	unc-43	WBGene00006779	K11E8.1	IV_-_10329195_10329201_10330669_10332268_10334125 5_Junction_63271_Junction_63272_Junction_63273 J002 3_Junction_63273_Junction_63277 J001 3_Junction_63272_Junction_63276 J001 3_Junction_63271_Junction_63274 J001 5_Junction_63274_Junction_63276_Junction_63277 J001																							0.669368990097538%	1.21934553824224%										0.157534785122%		0.011613144336%	0.203670083145968%
unc-43 IV_-_10329195_10329201_10330669_10332268_10334125 5_Junction_63271_Junction_63272_Junction_63273 J002 3_Junction_63273_Junction_63277 J001 3_Junction_63272_Junction_63276 J001 3_Junction_63271_Junction_63274 J001 5_Junction_63274_Junction_63276_Junction_63277 J002	unc-43	WBGene00006779	K11E8.1	IV_-_10329195_10329201_10330669_10332268_10334125 5_Junction_63271_Junction_63272_Junction_63273 J002 3_Junction_63273_Junction_63277 J001 3_Junction_63272_Junction_63276 J001 3_Junction_63271_Junction_63274 J001 5_Junction_63274_Junction_63276_Junction_63277 J002																							0.669368990097538%	1.42244109021039%										0%		0%	0.00846574536034471%
unc-43 IV_-_10329195_10329201_10330669_10332268_10334125 5_Junction_63271_Junction_63272_Junction_63273 J002 3_Junction_63273_Junction_63277 J001 3_Junction_63272_Junction_63276 J001 3_Junction_63271_Junction_63274 J001 5_Junction_63274_Junction_63276_Junction_63277 J003	unc-43	WBGene00006779	K11E8.1	IV_-_10329195_10329201_10330669_10332268_10334125 5_Junction_63271_Junction_63272_Junction_63273 J002 3_Junction_63273_Junction_63277 J001 3_Junction_63272_Junction_63276 J001 3_Junction_63271_Junction_63274 J001 5_Junction_63274_Junction_63276_Junction_63277 J003																							2.85309625272006%	5.08047770493713%										0.624275562878%		0.111017735664%	0.280058669188148%
unc-43 IV_-_10329195_10329201_10330669_10332268_10334125 5_Junction_63271_Junction_63272_Junction_63273 J002 3_Junction_63273_Junction_63277 J001 3_Junction_63272_Junction_63276 J001 3_Junction_63271_Junction_63274 J002 5_Junction_63274_Junction_63276_Junction_63277 J001	unc-43	WBGene00006779	K11E8.1	IV_-_10329195_10329201_10330669_10332268_10334125 5_Junction_63271_Junction_63272_Junction_63273 J002 3_Junction_63273_Junction_63277 J001 3_Junction_63272_Junction_63276 J001 3_Junction_63271_Junction_63274 J002 5_Junction_63274_Junction_63276_Junction_63277 J001																							0.489109705121462%	0.562802281462877%										0.163571584878%		0.008796599664%	0.407401273427592%
unc-43 IV_-_10329195_10329201_10330669_10332268_10334125 5_Junction_63271_Junction_63272_Junction_63273 J002 3_Junction_63273_Junction_63277 J001 3_Junction_63272_Junction_63276 J001 3_Junction_63271_Junction_63274 J002 5_Junction_63274_Junction_63276_Junction_63277 J002	unc-43	WBGene00006779	K11E8.1	IV_-_10329195_10329201_10330669_10332268_10334125 5_Junction_63271_Junction_63272_Junction_63273 J002 3_Junction_63273_Junction_63277 J001 3_Junction_63272_Junction_63276 J001 3_Junction_63271_Junction_63274 J002 5_Junction_63274_Junction_63276_Junction_63277 J002																							0.489109705121462%	0.656543256779366%										0%		0%	0.0169340306982953%
unc-43 IV_-_10329195_10329201_10330669_10332268_10334125 5_Junction_63271_Junction_63272_Junction_63273 J002 3_Junction_63273_Junction_63277 J001 3_Junction_63272_Junction_63276 J001 3_Junction_63271_Junction_63274 J002 5_Junction_63274_Junction_63276_Junction_63277 J003	unc-43	WBGene00006779	K11E8.1	IV_-_10329195_10329201_10330669_10332268_10334125 5_Junction_63271_Junction_63272_Junction_63273 J002 3_Junction_63273_Junction_63277 J001 3_Junction_63272_Junction_63276 J001 3_Junction_63271_Junction_63274 J002 5_Junction_63274_Junction_63276_Junction_63277 J003																							2.08476503616893%	2.344950101168%										0.648198067122%		0.084092520336%	0.560201364379652%
unc-43 IV_-_10329195_10329201_10330669_10332268_10334125 5_Junction_63271_Junction_63272_Junction_63273 J002 3_Junction_63273_Junction_63277 J001 3_Junction_63272_Junction_63276 J002 3_Junction_63271_Junction_63274 J001 5_Junction_63274_Junction_63276_Junction_63277 J001	unc-43	WBGene00006779	K11E8.1	IV_-_10329195_10329201_10330669_10332268_10334125 5_Junction_63271_Junction_63272_Junction_63273 J002 3_Junction_63273_Junction_63277 J001 3_Junction_63272_Junction_63276 J002 3_Junction_63271_Junction_63274 J001 5_Junction_63274_Junction_63276_Junction_63277 J001																							0.397354500097742%	0.449162313758637%										0%		0%	0.101819767080472%
unc-43 IV_-_10329195_10329201_10330669_10332268_10334125 5_Junction_63271_Junction_63272_Junction_63273 J002 3_Junction_63273_Junction_63277 J001 3_Junction_63272_Junction_63276 J002 3_Junction_63271_Junction_63274 J001 5_Junction_63274_Junction_63276_Junction_63277 J002	unc-43	WBGene00006779	K11E8.1	IV_-_10329195_10329201_10330669_10332268_10334125 5_Junction_63271_Junction_63272_Junction_63273 J002 3_Junction_63273_Junction_63277 J001 3_Junction_63272_Junction_63276 J002 3_Junction_63271_Junction_63274 J001 5_Junction_63274_Junction_63276_Junction_63277 J002																							0.397354500097742%	0.523975289387846%										0%		0%	0.00423223778101529%
unc-43 IV_-_10329195_10329201_10330669_10332268_10334125 5_Junction_63271_Junction_63272_Junction_63273 J002 3_Junction_63273_Junction_63277 J001 3_Junction_63272_Junction_63276 J002 3_Junction_63271_Junction_63274 J001 5_Junction_63274_Junction_63276_Junction_63277 J003	unc-43	WBGene00006779	K11E8.1	IV_-_10329195_10329201_10330669_10332268_10334125 5_Junction_63271_Junction_63272_Junction_63273 J002 3_Junction_63273_Junction_63277 J001 3_Junction_63272_Junction_63276 J002 3_Junction_63271_Junction_63274 J001 5_Junction_63274_Junction_63276_Junction_63277 J003																							1.69367068388562%	1.87146223066376%										0%		0%	0.140008331244052%
unc-43 IV_-_10329195_10329201_10330669_10332268_10334125 5_Junction_63271_Junction_63272_Junction_63273 J002 3_Junction_63273_Junction_63277 J001 3_Junction_63272_Junction_63276 J002 3_Junction_63271_Junction_63274 J002 5_Junction_63274_Junction_63276_Junction_63277 J001	unc-43	WBGene00006779	K11E8.1	IV_-_10329195_10329201_10330669_10332268_10334125 5_Junction_63271_Junction_63272_Junction_63273 J002 3_Junction_63273_Junction_63277 J001 3_Junction_63272_Junction_63276 J002 3_Junction_63271_Junction_63274 J002 5_Junction_63274_Junction_63276_Junction_63277 J001																							0.290347992283258%	0.207315782936243%										0%		0%	0.203670083145968%
unc-43 IV_-_10329195_10329201_10330669_10332268_10334125 5_Junction_63271_Junction_63272_Junction_63273 J002 3_Junction_63273_Junction_63277 J001 3_Junction_63272_Junction_63276 J002 3_Junction_63271_Junction_63274 J002 5_Junction_63274_Junction_63276_Junction_63277 J002	unc-43	WBGene00006779	K11E8.1	IV_-_10329195_10329201_10330669_10332268_10334125 5_Junction_63271_Junction_63272_Junction_63273 J002 3_Junction_63273_Junction_63277 J001 3_Junction_63272_Junction_63276 J002 3_Junction_63271_Junction_63274 J002 5_Junction_63274_Junction_63276_Junction_63277 J002																							0.290347992283258%	0.241846530822394%										0%		0%	0.00846574536034471%
unc-43 IV_-_10329195_10329201_10330669_10332268_10334125 5_Junction_63271_Junction_63272_Junction_63273 J002 3_Junction_63273_Junction_63277 J001 3_Junction_63272_Junction_63276 J002 3_Junction_63271_Junction_63274 J002 5_Junction_63274_Junction_63276_Junction_63277 J003	unc-43	WBGene00006779	K11E8.1	IV_-_10329195_10329201_10330669_10332268_10334125 5_Junction_63271_Junction_63272_Junction_63273 J002 3_Junction_63273_Junction_63277 J001 3_Junction_63272_Junction_63276 J002 3_Junction_63271_Junction_63274 J002 5_Junction_63274_Junction_63276_Junction_63277 J003																							1.23756968282538%	0.863793879631123%										0%		0%	0.280058669188148%
unc-43 IV_-_10329195_10329201_10330669_10332268_10334125 5_Junction_63271_Junction_63272_Junction_63273 J002 3_Junction_63273_Junction_63277 J002 3_Junction_63272_Junction_63276 J001 3_Junction_63271_Junction_63274 J001 5_Junction_63274_Junction_63276_Junction_63277 J001	unc-43	WBGene00006779	K11E8.1	IV_-_10329195_10329201_10330669_10332268_10334125 5_Junction_63271_Junction_63272_Junction_63273 J002 3_Junction_63273_Junction_63277 J002 3_Junction_63272_Junction_63276 J001 3_Junction_63271_Junction_63274 J001 5_Junction_63274_Junction_63276_Junction_63277 J001																							0.713339107604462%	1.90557895750928%										0.267545584878%		0.020717435664%	0.279991952346712%
unc-43 IV_-_10329195_10329201_10330669_10332268_10334125 5_Junction_63271_Junction_63272_Junction_63273 J002 3_Junction_63273_Junction_63277 J002 3_Junction_63272_Junction_63276 J001 3_Junction_63271_Junction_63274 J001 5_Junction_63274_Junction_63276_Junction_63277 J002	unc-43	WBGene00006779	K11E8.1	IV_-_10329195_10329201_10330669_10332268_10334125 5_Junction_63271_Junction_63272_Junction_63273 J002 3_Junction_63273_Junction_63277 J002 3_Junction_63272_Junction_63276 J001 3_Junction_63271_Junction_63274 J001 5_Junction_63274_Junction_63276_Junction_63277 J002																							0.713339107604462%	2.22297431268657%										0%		0%	0.0116381381835753%
unc-43 IV_-_10329195_10329201_10330669_10332268_10334125 5_Junction_63271_Junction_63272_Junction_63273 J002 3_Junction_63273_Junction_63277 J002 3_Junction_63272_Junction_63276 J001 3_Junction_63271_Junction_63274 J001 5_Junction_63274_Junction_63276_Junction_63277 J003	unc-43	WBGene00006779	K11E8.1	IV_-_10329195_10329201_10330669_10332268_10334125 5_Junction_63271_Junction_63272_Junction_63273 J002 3_Junction_63273_Junction_63277 J002 3_Junction_63272_Junction_63276 J001 3_Junction_63271_Junction_63274 J001 5_Junction_63274_Junction_63276_Junction_63277 J003																							3.04051302784193%	7.9397111852144%										1.060224067122%		0.198051684336%	0.385005850375252%
unc-43 IV_-_10329195_10329201_10330669_10332268_10334125 5_Junction_63271_Junction_63272_Junction_63273 J002 3_Junction_63273_Junction_63277 J002 3_Junction_63272_Junction_63276 J001 3_Junction_63271_Junction_63274 J002 5_Junction_63274_Junction_63276_Junction_63277 J001	unc-43	WBGene00006779	K11E8.1	IV_-_10329195_10329201_10330669_10332268_10334125 5_Junction_63271_Junction_63272_Junction_63273 J002 3_Junction_63273_Junction_63277 J002 3_Junction_63272_Junction_63276 J001 3_Junction_63271_Junction_63274 J002 5_Junction_63274_Junction_63276_Junction_63277 J001																							0.521238787176538%	0.879540828385603%										0.277798045122%		0.015692820336%	0.560067910679728%
unc-43 IV_-_10329195_10329201_10330669_10332268_10334125 5_Junction_63271_Junction_63272_Junction_63273 J002 3_Junction_63273_Junction_63277 J002 3_Junction_63272_Junction_63276 J001 3_Junction_63271_Junction_63274 J002 5_Junction_63274_Junction_63276_Junction_63277 J002	unc-43	WBGene00006779	K11E8.1	IV_-_10329195_10329201_10330669_10332268_10334125 5_Junction_63271_Junction_63272_Junction_63273 J002 3_Junction_63273_Junction_63277 J002 3_Junction_63272_Junction_63276 J001 3_Junction_63271_Junction_63274 J002 5_Junction_63274_Junction_63276_Junction_63277 J002																							0.521238787176538%	1.02603812912367%										0%		0%	0.0232797681577847%
unc-43 IV_-_10329195_10329201_10330669_10332268_10334125 5_Junction_63271_Junction_63272_Junction_63273 J002 3_Junction_63273_Junction_63277 J002 3_Junction_63272_Junction_63276 J001 3_Junction_63271_Junction_63274 J002 5_Junction_63274_Junction_63276_Junction_63277 J003	unc-43	WBGene00006779	K11E8.1	IV_-_10329195_10329201_10330669_10332268_10334125 5_Junction_63271_Junction_63272_Junction_63273 J002 3_Junction_63273_Junction_63277 J002 3_Junction_63272_Junction_63276 J001 3_Junction_63271_Junction_63274 J002 5_Junction_63274_Junction_63276_Junction_63277 J003																							2.22171097326906%	3.66466061428048%										1.100852302878%		0.150018059664%	0.770127214056948%
unc-43 IV_-_10329195_10329201_10330669_10332268_10334125 5_Junction_63271_Junction_63272_Junction_63273 J002 3_Junction_63273_Junction_63277 J002 3_Junction_63272_Junction_63276 J002 3_Junction_63271_Junction_63274 J001 5_Junction_63274_Junction_63276_Junction_63277 J001	unc-43	WBGene00006779	K11E8.1	IV_-_10329195_10329201_10330669_10332268_10334125 5_Junction_63271_Junction_63272_Junction_63273 J002 3_Junction_63273_Junction_63277 J002 3_Junction_63272_Junction_63276 J002 3_Junction_63271_Junction_63274 J001 5_Junction_63274_Junction_63276_Junction_63277 J001																							0.423456283000258%	0.701945614889843%										0%		0%	0.139974977826848%
unc-43 IV_-_10329195_10329201_10330669_10332268_10334125 5_Junction_63271_Junction_63272_Junction_63273 J002 3_Junction_63273_Junction_63277 J002 3_Junction_63272_Junction_63276 J002 3_Junction_63271_Junction_63274 J001 5_Junction_63274_Junction_63276_Junction_63277 J002	unc-43	WBGene00006779	K11E8.1	IV_-_10329195_10329201_10330669_10332268_10334125 5_Junction_63271_Junction_63272_Junction_63273 J002 3_Junction_63273_Junction_63277 J002 3_Junction_63272_Junction_63276 J002 3_Junction_63271_Junction_63274 J001 5_Junction_63274_Junction_63276_Junction_63277 J002																							0.423456283000258%	0.818862458915194%										0%		0%	0.00581819627506471%
unc-43 IV_-_10329195_10329201_10330669_10332268_10334125 5_Junction_63271_Junction_63272_Junction_63273 J002 3_Junction_63273_Junction_63277 J002 3_Junction_63272_Junction_63276 J002 3_Junction_63271_Junction_63274 J001 5_Junction_63274_Junction_63276_Junction_63277 J003	unc-43	WBGene00006779	K11E8.1	IV_-_10329195_10329201_10330669_10332268_10334125 5_Junction_63271_Junction_63272_Junction_63273 J002 3_Junction_63273_Junction_63277 J002 3_Junction_63272_Junction_63276 J002 3_Junction_63271_Junction_63274 J001 5_Junction_63274_Junction_63276_Junction_63277 J003																							1.80492606035238%	2.92469930358472%										0%		0%	0.192474051192548%
unc-43 IV_-_10329195_10329201_10330669_10332268_10334125 5_Junction_63271_Junction_63272_Junction_63273 J002 3_Junction_63273_Junction_63277 J002 3_Junction_63272_Junction_63276 J002 3_Junction_63271_Junction_63274 J002 5_Junction_63274_Junction_63276_Junction_63277 J001	unc-43	WBGene00006779	K11E8.1	IV_-_10329195_10329201_10330669_10332268_10334125 5_Junction_63271_Junction_63272_Junction_63273 J002 3_Junction_63273_Junction_63277 J002 3_Junction_63272_Junction_63276 J002 3_Junction_63271_Junction_63274 J002 5_Junction_63274_Junction_63276_Junction_63277 J001																							0.309420634618742%	0.323990682815277%										0%		0%	0.279991952346712%
unc-43 IV_-_10329195_10329201_10330669_10332268_10334125 5_Junction_63271_Junction_63272_Junction_63273 J002 3_Junction_63273_Junction_63277 J002 3_Junction_63272_Junction_63276 J002 3_Junction_63271_Junction_63274 J002 5_Junction_63274_Junction_63276_Junction_63277 J002	unc-43	WBGene00006779	K11E8.1	IV_-_10329195_10329201_10330669_10332268_10334125 5_Junction_63271_Junction_63272_Junction_63273 J002 3_Junction_63273_Junction_63277 J002 3_Junction_63272_Junction_63276 J002 3_Junction_63271_Junction_63274 J002 5_Junction_63274_Junction_63276_Junction_63277 J002																							0.309420634618742%	0.377954932074566%										0%		0%	0.0116381381835753%
unc-43 IV_-_10329195_10329201_10330669_10332268_10334125 5_Junction_63271_Junction_63272_Junction_63273 J002 3_Junction_63273_Junction_63277 J002 3_Junction_63272_Junction_63276 J002 3_Junction_63271_Junction_63274 J002 5_Junction_63274_Junction_63276_Junction_63277 J003	unc-43	WBGene00006779	K11E8.1	IV_-_10329195_10329201_10330669_10332268_10334125 5_Junction_63271_Junction_63272_Junction_63273 J002 3_Junction_63273_Junction_63277 J002 3_Junction_63272_Junction_63276 J002 3_Junction_63271_Junction_63274 J002 5_Junction_63274_Junction_63276_Junction_63277 J003																							1.31886428293662%	1.3499269805204%										0%		0%	0.385005850375252%
unc-43 IV_-_10329195_10329201_10330669_10332268_10334125 5_Junction_63271_Junction_63272_Junction_63273 J003 3_Junction_63273_Junction_63277 J001 3_Junction_63272_Junction_63276 J001 3_Junction_63271_Junction_63274 J001 5_Junction_63274_Junction_63276_Junction_63277 J001	unc-43	WBGene00006779	K11E8.1	IV_-_10329195_10329201_10330669_10332268_10334125 5_Junction_63271_Junction_63272_Junction_63273 J003 3_Junction_63273_Junction_63277 J001 3_Junction_63272_Junction_63276 J001 3_Junction_63271_Junction_63274 J001 5_Junction_63274_Junction_63276_Junction_63277 J001																							1.58989150411777%	1.02680108109181%										2.4817224056196%		1.5437739870656%	2.44558981967667%
unc-43 IV_-_10329195_10329201_10330669_10332268_10334125 5_Junction_63271_Junction_63272_Junction_63273 J003 3_Junction_63273_Junction_63277 J001 3_Junction_63272_Junction_63276 J001 3_Junction_63271_Junction_63274 J001 5_Junction_63274_Junction_63276_Junction_63277 J002	unc-43	WBGene00006779	K11E8.1	IV_-_10329195_10329201_10330669_10332268_10334125 5_Junction_63271_Junction_63272_Junction_63273 J003 3_Junction_63273_Junction_63277 J001 3_Junction_63272_Junction_63276 J001 3_Junction_63271_Junction_63274 J001 5_Junction_63274_Junction_63276_Junction_63277 J002																							1.58989150411777%	1.19782621366125%										0%		0%	0.10165332261585%
unc-43 IV_-_10329195_10329201_10330669_10332268_10334125 5_Junction_63271_Junction_63272_Junction_63273 J003 3_Junction_63273_Junction_63277 J001 3_Junction_63272_Junction_63276 J001 3_Junction_63271_Junction_63274 J001 5_Junction_63274_Junction_63276_Junction_63277 J003	unc-43	WBGene00006779	K11E8.1	IV_-_10329195_10329201_10330669_10332268_10334125 5_Junction_63271_Junction_63272_Junction_63273 J003 3_Junction_63273_Junction_63277 J001 3_Junction_63272_Junction_63276 J001 3_Junction_63271_Junction_63274 J001 5_Junction_63274_Junction_63276_Junction_63277 J003																							6.77670098217261%	4.27822945693669%										9.8345178207804%		14.7579576609344%	3.36283375397783%
unc-43 IV_-_10329195_10329201_10330669_10332268_10334125 5_Junction_63271_Junction_63272_Junction_63273 J003 3_Junction_63273_Junction_63277 J001 3_Junction_63272_Junction_63276 J001 3_Junction_63271_Junction_63274 J002 5_Junction_63274_Junction_63276_Junction_63277 J001	unc-43	WBGene00006779	K11E8.1	IV_-_10329195_10329201_10330669_10332268_10334125 5_Junction_63271_Junction_63272_Junction_63273 J003 3_Junction_63273_Junction_63277 J001 3_Junction_63272_Junction_63276 J001 3_Junction_63271_Junction_63274 J002 5_Junction_63274_Junction_63276_Junction_63277 J001																							1.16173795956823%	0.473931279463307%										2.5768230603804%		1.1693613153344%	4.89191338967428%
unc-43 IV_-_10329195_10329201_10330669_10332268_10334125 5_Junction_63271_Junction_63272_Junction_63273 J003 3_Junction_63273_Junction_63277 J001 3_Junction_63272_Junction_63276 J001 3_Junction_63271_Junction_63274 J002 5_Junction_63274_Junction_63276_Junction_63277 J002	unc-43	WBGene00006779	K11E8.1	IV_-_10329195_10329201_10330669_10332268_10334125 5_Junction_63271_Junction_63272_Junction_63273 J003 3_Junction_63273_Junction_63277 J001 3_Junction_63272_Junction_63276 J001 3_Junction_63271_Junction_63274 J002 5_Junction_63274_Junction_63276_Junction_63277 J002																							1.16173795956823%	0.552869801628506%										0%		0%	0.20333714427839%
unc-43 IV_-_10329195_10329201_10330669_10332268_10334125 5_Junction_63271_Junction_63272_Junction_63273 J003 3_Junction_63273_Junction_63277 J001 3_Junction_63272_Junction_63276 J001 3_Junction_63271_Junction_63274 J002 5_Junction_63274_Junction_63276_Junction_63277 J003	unc-43	WBGene00006779	K11E8.1	IV_-_10329195_10329201_10330669_10332268_10334125 5_Junction_63271_Junction_63272_Junction_63273 J003 3_Junction_63273_Junction_63277 J001 3_Junction_63272_Junction_63276 J001 3_Junction_63271_Junction_63274 J002 5_Junction_63274_Junction_63276_Junction_63277 J003																							4.95175346949338%	1.97466364001843%										10.2113807132196%		11.1786990366656%	6.72667645897696%
unc-43 IV_-_10329195_10329201_10330669_10332268_10334125 5_Junction_63271_Junction_63272_Junction_63273 J003 3_Junction_63273_Junction_63277 J001 3_Junction_63272_Junction_63276 J002 3_Junction_63271_Junction_63274 J001 5_Junction_63274_Junction_63276_Junction_63277 J001	unc-43	WBGene00006779	K11E8.1	IV_-_10329195_10329201_10330669_10332268_10334125 5_Junction_63271_Junction_63272_Junction_63273 J003 3_Junction_63273_Junction_63277 J001 3_Junction_63272_Junction_63276 J002 3_Junction_63271_Junction_63274 J001 5_Junction_63274_Junction_63276_Junction_63277 J001																							0.943800135910549%	0.378235975684067%										0%		0%	1.22261149977236%
unc-43 IV_-_10329195_10329201_10330669_10332268_10334125 5_Junction_63271_Junction_63272_Junction_63273 J003 3_Junction_63273_Junction_63277 J001 3_Junction_63272_Junction_63276 J002 3_Junction_63271_Junction_63274 J001 5_Junction_63274_Junction_63276_Junction_63277 J002	unc-43	WBGene00006779	K11E8.1	IV_-_10329195_10329201_10330669_10332268_10334125 5_Junction_63271_Junction_63272_Junction_63273 J003 3_Junction_63273_Junction_63277 J001 3_Junction_63272_Junction_63276 J002 3_Junction_63271_Junction_63274 J001 5_Junction_63274_Junction_63276_Junction_63277 J002																							0.943800135910549%	0.441235381386986%										0%		0%	0.0508190376899098%
unc-43 IV_-_10329195_10329201_10330669_10332268_10334125 5_Junction_63271_Junction_63272_Junction_63273 J003 3_Junction_63273_Junction_63277 J001 3_Junction_63272_Junction_63276 J002 3_Junction_63271_Junction_63274 J001 5_Junction_63274_Junction_63276_Junction_63277 J003	unc-43	WBGene00006779	K11E8.1	IV_-_10329195_10329201_10330669_10332268_10334125 5_Junction_63271_Junction_63272_Junction_63273 J003 3_Junction_63273_Junction_63277 J001 3_Junction_63272_Junction_63276 J002 3_Junction_63271_Junction_63274 J001 5_Junction_63274_Junction_63276_Junction_63277 J003																							4.0228224953933%	1.57594330843919%										0%		0%	1.68116467706736%
unc-43 IV_-_10329195_10329201_10330669_10332268_10334125 5_Junction_63271_Junction_63272_Junction_63273 J003 3_Junction_63273_Junction_63277 J001 3_Junction_63272_Junction_63276 J002 3_Junction_63271_Junction_63274 J002 5_Junction_63274_Junction_63276_Junction_63277 J001	unc-43	WBGene00006779	K11E8.1	IV_-_10329195_10329201_10330669_10332268_10334125 5_Junction_63271_Junction_63272_Junction_63273 J003 3_Junction_63273_Junction_63277 J001 3_Junction_63272_Junction_63276 J002 3_Junction_63271_Junction_63274 J002 5_Junction_63274_Junction_63276_Junction_63277 J001																							0.689637274803451%	0.174578955160813%										0%		0%	2.44558981967667%
unc-43 IV_-_10329195_10329201_10330669_10332268_10334125 5_Junction_63271_Junction_63272_Junction_63273 J003 3_Junction_63273_Junction_63277 J001 3_Junction_63272_Junction_63276 J002 3_Junction_63271_Junction_63274 J002 5_Junction_63274_Junction_63276_Junction_63277 J002	unc-43	WBGene00006779	K11E8.1	IV_-_10329195_10329201_10330669_10332268_10334125 5_Junction_63271_Junction_63272_Junction_63273 J003 3_Junction_63273_Junction_63277 J001 3_Junction_63272_Junction_63276 J002 3_Junction_63271_Junction_63274 J002 5_Junction_63274_Junction_63276_Junction_63277 J002																							0.689637274803451%	0.203657020523254%										0%		0%	0.10165332261585%
unc-43 IV_-_10329195_10329201_10330669_10332268_10334125 5_Junction_63271_Junction_63272_Junction_63273 J003 3_Junction_63273_Junction_63277 J001 3_Junction_63272_Junction_63276 J002 3_Junction_63271_Junction_63274 J002 5_Junction_63274_Junction_63276_Junction_63277 J003	unc-43	WBGene00006779	K11E8.1	IV_-_10329195_10329201_10330669_10332268_10334125 5_Junction_63271_Junction_63272_Junction_63273 J003 3_Junction_63273_Junction_63277 J001 3_Junction_63272_Junction_63276 J002 3_Junction_63271_Junction_63274 J002 5_Junction_63274_Junction_63276_Junction_63277 J003																							2.93948711934069%	0.727393886005693%										0%		0%	3.36283375397783%
unc-43 IV_-_10329195_10329201_10330669_10332268_10334125 5_Junction_63271_Junction_63272_Junction_63273 J003 3_Junction_63273_Junction_63277 J002 3_Junction_63272_Junction_63276 J001 3_Junction_63271_Junction_63274 J001 5_Junction_63274_Junction_63276_Junction_63277 J001	unc-43	WBGene00006779	K11E8.1	IV_-_10329195_10329201_10330669_10332268_10334125 5_Junction_63271_Junction_63272_Junction_63273 J003 3_Junction_63273_Junction_63277 J002 3_Junction_63272_Junction_63276 J001 3_Junction_63271_Junction_63274 J001 5_Junction_63274_Junction_63276_Junction_63277 J001																							1.69432973967023%	1.60467273000971%										4.2147762603804%		2.7540377809344%	3.3620326445282%
unc-43 IV_-_10329195_10329201_10330669_10332268_10334125 5_Junction_63271_Junction_63272_Junction_63273 J003 3_Junction_63273_Junction_63277 J002 3_Junction_63272_Junction_63276 J001 3_Junction_63271_Junction_63274 J001 5_Junction_63274_Junction_63276_Junction_63277 J002	unc-43	WBGene00006779	K11E8.1	IV_-_10329195_10329201_10330669_10332268_10334125 5_Junction_63271_Junction_63272_Junction_63273 J003 3_Junction_63273_Junction_63277 J002 3_Junction_63272_Junction_63276 J001 3_Junction_63271_Junction_63274 J001 5_Junction_63274_Junction_63276_Junction_63277 J002																							1.69432973967023%	1.87194880853571%										0%		0%	0.13974616115487%
unc-43 IV_-_10329195_10329201_10330669_10332268_10334125 5_Junction_63271_Junction_63272_Junction_63273 J003 3_Junction_63273_Junction_63277 J002 3_Junction_63272_Junction_63276 J001 3_Junction_63271_Junction_63274 J001 5_Junction_63274_Junction_63276_Junction_63277 J003	unc-43	WBGene00006779	K11E8.1	IV_-_10329195_10329201_10330669_10332268_10334125 5_Junction_63271_Junction_63272_Junction_63273 J003 3_Junction_63273_Junction_63277 J002 3_Junction_63272_Junction_63276 J001 3_Junction_63271_Junction_63274 J001 5_Junction_63274_Junction_63276_Junction_63277 J003																							7.22185506445538%	6.68596699856483%										16.7022275132196%		26.3276705710656%	4.62299800564656%
unc-43 IV_-_10329195_10329201_10330669_10332268_10334125 5_Junction_63271_Junction_63272_Junction_63273 J003 3_Junction_63273_Junction_63277 J002 3_Junction_63272_Junction_63276 J001 3_Junction_63271_Junction_63274 J002 5_Junction_63274_Junction_63276_Junction_63277 J001	unc-43	WBGene00006779	K11E8.1	IV_-_10329195_10329201_10330669_10332268_10334125 5_Junction_63271_Junction_63272_Junction_63273 J003 3_Junction_63273_Junction_63277 J002 3_Junction_63272_Junction_63276 J001 3_Junction_63271_Junction_63274 J002 5_Junction_63274_Junction_63276_Junction_63277 J001																							1.23805125664377%	0.740654265035173%										4.3762882736196%		2.0860989166656%	6.72507399972084%
unc-43 IV_-_10329195_10329201_10330669_10332268_10334125 5_Junction_63271_Junction_63272_Junction_63273 J003 3_Junction_63273_Junction_63277 J002 3_Junction_63272_Junction_63276 J001 3_Junction_63271_Junction_63274 J002 5_Junction_63274_Junction_63276_Junction_63277 J002	unc-43	WBGene00006779	K11E8.1	IV_-_10329195_10329201_10330669_10332268_10334125 5_Junction_63271_Junction_63272_Junction_63273 J003 3_Junction_63273_Junction_63277 J002 3_Junction_63272_Junction_63276 J001 3_Junction_63271_Junction_63274 J002 5_Junction_63274_Junction_63276_Junction_63277 J002																							1.23805125664377%	0.864018464974534%										0%		0%	0.27953425035089%
unc-43 IV_-_10329195_10329201_10330669_10332268_10334125 5_Junction_63271_Junction_63272_Junction_63273 J003 3_Junction_63273_Junction_63277 J002 3_Junction_63272_Junction_63276 J001 3_Junction_63271_Junction_63274 J002 5_Junction_63274_Junction_63276_Junction_63277 J003	unc-43	WBGene00006779	K11E8.1	IV_-_10329195_10329201_10330669_10332268_10334125 5_Junction_63271_Junction_63272_Junction_63273 J003 3_Junction_63273_Junction_63277 J002 3_Junction_63272_Junction_63276 J001 3_Junction_63271_Junction_63274 J002 5_Junction_63274_Junction_63276_Junction_63277 J003																							5.27702874387861%	3.08598126008005%										17.3422639527804%		19.9424007313344%	9.24738304939863%
unc-43 IV_-_10329195_10329201_10330669_10332268_10334125 5_Junction_63271_Junction_63272_Junction_63273 J003 3_Junction_63273_Junction_63277 J002 3_Junction_63272_Junction_63276 J002 3_Junction_63271_Junction_63274 J001 5_Junction_63274_Junction_63276_Junction_63277 J001	unc-43	WBGene00006779	K11E8.1	IV_-_10329195_10329201_10330669_10332268_10334125 5_Junction_63271_Junction_63272_Junction_63273 J003 3_Junction_63273_Junction_63277 J002 3_Junction_63272_Junction_63276 J002 3_Junction_63271_Junction_63274 J001 5_Junction_63274_Junction_63276_Junction_63277 J001																							1.00579733550145%	0.591102762614413%										0%		0%	1.68076418242275%
unc-43 IV_-_10329195_10329201_10330669_10332268_10334125 5_Junction_63271_Junction_63272_Junction_63273 J003 3_Junction_63273_Junction_63277 J002 3_Junction_63272_Junction_63276 J002 3_Junction_63271_Junction_63274 J001 5_Junction_63274_Junction_63276_Junction_63277 J002	unc-43	WBGene00006779	K11E8.1	IV_-_10329195_10329201_10330669_10332268_10334125 5_Junction_63271_Junction_63272_Junction_63273 J003 3_Junction_63273_Junction_63277 J002 3_Junction_63272_Junction_63276 J002 3_Junction_63271_Junction_63274 J001 5_Junction_63274_Junction_63276_Junction_63277 J002																							1.00579733550145%	0.689557497616054%										0%		0%	0.0698626001393702%
unc-43 IV_-_10329195_10329201_10330669_10332268_10334125 5_Junction_63271_Junction_63272_Junction_63273 J003 3_Junction_63273_Junction_63277 J002 3_Junction_63272_Junction_63276 J002 3_Junction_63271_Junction_63274 J001 5_Junction_63274_Junction_63276_Junction_63277 J003	unc-43	WBGene00006779	K11E8.1	IV_-_10329195_10329201_10330669_10332268_10334125 5_Junction_63271_Junction_63272_Junction_63273 J003 3_Junction_63273_Junction_63277 J002 3_Junction_63272_Junction_63276 J002 3_Junction_63271_Junction_63274 J001 5_Junction_63274_Junction_63276_Junction_63277 J003																							4.2870773091787%	2.46286578545929%										0%		0%	2.31115229530823%
unc-43 IV_-_10329195_10329201_10330669_10332268_10334125 5_Junction_63271_Junction_63272_Junction_63273 J003 3_Junction_63273_Junction_63277 J002 3_Junction_63272_Junction_63276 J002 3_Junction_63271_Junction_63274 J002 5_Junction_63274_Junction_63276_Junction_63277 J001	unc-43	WBGene00006779	K11E8.1	IV_-_10329195_10329201_10330669_10332268_10334125 5_Junction_63271_Junction_63272_Junction_63273 J003 3_Junction_63273_Junction_63277 J002 3_Junction_63272_Junction_63276 J002 3_Junction_63271_Junction_63274 J002 5_Junction_63274_Junction_63276_Junction_63277 J001																							0.734938793784549%	0.272829950940707%										0%		0%	3.3620326445282%
unc-43 IV_-_10329195_10329201_10330669_10332268_10334125 5_Junction_63271_Junction_63272_Junction_63273 J003 3_Junction_63273_Junction_63277 J002 3_Junction_63272_Junction_63276 J002 3_Junction_63271_Junction_63274 J002 5_Junction_63274_Junction_63276_Junction_63277 J002	unc-43	WBGene00006779	K11E8.1	IV_-_10329195_10329201_10330669_10332268_10334125 5_Junction_63271_Junction_63272_Junction_63273 J003 3_Junction_63273_Junction_63277 J002 3_Junction_63272_Junction_63276 J002 3_Junction_63271_Junction_63274 J002 5_Junction_63274_Junction_63276_Junction_63277 J002																							0.734938793784549%	0.318272811673706%										0%		0%	0.13974616115487%
unc-43 IV_-_10329195_10329201_10330669_10332268_10334125 5_Junction_63271_Junction_63272_Junction_63273 J003 3_Junction_63273_Junction_63277 J002 3_Junction_63272_Junction_63276 J002 3_Junction_63271_Junction_63274 J002 5_Junction_63274_Junction_63276_Junction_63277 J003	unc-43	WBGene00006779	K11E8.1	IV_-_10329195_10329201_10330669_10332268_10334125 5_Junction_63271_Junction_63272_Junction_63273 J003 3_Junction_63273_Junction_63277 J002 3_Junction_63272_Junction_63276 J002 3_Junction_63271_Junction_63274 J002 5_Junction_63274_Junction_63276_Junction_63277 J003																							3.1325788160873%	1.13676266449583%										0%		0%	4.62299800564656%
unc-43 IV_-_10329195_10329201_10330669_10332268_10334125 5_Junction_63287_Junction_63288_Junction_63289 J001 3_Junction_63289_Junction_63295 J001 3_Junction_63288_Junction_63294 J001 3_Junction_63287_Junction_63293 J001 5_Junction_63293_Junction_63294_Junction_63295 J001	unc-43	WBGene00006779	K11E8.1	IV_-_10329195_10329201_10330669_10332268_10334125 5_Junction_63287_Junction_63288_Junction_63289 J001 3_Junction_63289_Junction_63295 J001 3_Junction_63288_Junction_63294 J001 3_Junction_63287_Junction_63293 J001 5_Junction_63293_Junction_63294_Junction_63295 J001																										0.482816369719255%	0.655558783737014%	0.3422635393362%	0.0438280888680991%																																																																																																																																												0%	0%
unc-43 IV_-_10329195_10329201_10330669_10332268_10334125 5_Junction_63287_Junction_63288_Junction_63289 J001 3_Junction_63289_Junction_63295 J001 3_Junction_63288_Junction_63294 J001 3_Junction_63287_Junction_63293 J001 5_Junction_63293_Junction_63294_Junction_63295 J002	unc-43	WBGene00006779	K11E8.1	IV_-_10329195_10329201_10330669_10332268_10334125 5_Junction_63287_Junction_63288_Junction_63289 J001 3_Junction_63289_Junction_63295 J001 3_Junction_63288_Junction_63294 J001 3_Junction_63287_Junction_63293 J001 5_Junction_63293_Junction_63294_Junction_63295 J002																										0.402381173403935%	0.376885425400603%	0.1818967653549%	0.147574308238307%																																																																																																																																												0%	0%
unc-43 IV_-_10329195_10329201_10330669_10332268_10334125 5_Junction_63287_Junction_63288_Junction_63289 J001 3_Junction_63289_Junction_63295 J001 3_Junction_63288_Junction_63294 J001 3_Junction_63287_Junction_63293 J001 5_Junction_63293_Junction_63294_Junction_63295 J003	unc-43	WBGene00006779	K11E8.1	IV_-_10329195_10329201_10330669_10332268_10334125 5_Junction_63287_Junction_63288_Junction_63289 J001 3_Junction_63289_Junction_63295 J001 3_Junction_63288_Junction_63294 J001 3_Junction_63287_Junction_63293 J001 5_Junction_63293_Junction_63294_Junction_63295 J003																										1.16672073022681%	1.67312237665278%	1.0589272963089%	0.795716721544474%																																																																																																																																												0%	0%
unc-43 IV_-_10329195_10329201_10330669_10332268_10334125 5_Junction_63287_Junction_63288_Junction_63289 J001 3_Junction_63289_Junction_63295 J001 3_Junction_63288_Junction_63294 J001 3_Junction_63287_Junction_63293 J002 5_Junction_63293_Junction_63294_Junction_63295 J001	unc-43	WBGene00006779	K11E8.1	IV_-_10329195_10329201_10330669_10332268_10334125 5_Junction_63287_Junction_63288_Junction_63289 J001 3_Junction_63289_Junction_63295 J001 3_Junction_63288_Junction_63294 J001 3_Junction_63287_Junction_63293 J002 5_Junction_63293_Junction_63294_Junction_63295 J001																										0.395031575224845%	0.760334917638826%	0.5765647541838%	0.0320253013501409%																																																																																																																																												0%	0%
unc-43 IV_-_10329195_10329201_10330669_10332268_10334125 5_Junction_63287_Junction_63288_Junction_63289 J001 3_Junction_63289_Junction_63295 J001 3_Junction_63288_Junction_63294 J001 3_Junction_63287_Junction_63293 J002 5_Junction_63293_Junction_63294_Junction_63295 J002	unc-43	WBGene00006779	K11E8.1	IV_-_10329195_10329201_10330669_10332268_10334125 5_Junction_63287_Junction_63288_Junction_63289 J001 3_Junction_63289_Junction_63295 J001 3_Junction_63288_Junction_63294 J001 3_Junction_63287_Junction_63293 J002 5_Junction_63293_Junction_63294_Junction_63295 J002																										0.329220960057765%	0.437121972872837%	0.3064166986851%	0.107832940356893%																																																																																																																																												0%	0%
unc-43 IV_-_10329195_10329201_10330669_10332268_10334125 5_Junction_63287_Junction_63288_Junction_63289 J001 3_Junction_63289_Junction_63295 J001 3_Junction_63288_Junction_63294 J001 3_Junction_63287_Junction_63293 J002 5_Junction_63293_Junction_63294_Junction_63295 J003	unc-43	WBGene00006779	K11E8.1	IV_-_10329195_10329201_10330669_10332268_10334125 5_Junction_63287_Junction_63288_Junction_63289 J001 3_Junction_63289_Junction_63295 J001 3_Junction_63288_Junction_63294 J001 3_Junction_63287_Junction_63293 J002 5_Junction_63293_Junction_63294_Junction_63295 J003																										0.95458968836739%	1.94053286449794%	1.7838305461311%	0.581432329242086%																																																																																																																																												0%	0%
unc-43 IV_-_10329195_10329201_10330669_10332268_10334125 5_Junction_63287_Junction_63288_Junction_63289 J001 3_Junction_63289_Junction_63295 J001 3_Junction_63288_Junction_63294 J002 3_Junction_63287_Junction_63293 J001 5_Junction_63293_Junction_63294_Junction_63295 J001	unc-43	WBGene00006779	K11E8.1	IV_-_10329195_10329201_10330669_10332268_10334125 5_Junction_63287_Junction_63288_Junction_63289 J001 3_Junction_63289_Junction_63295 J001 3_Junction_63288_Junction_63294 J002 3_Junction_63287_Junction_63293 J001 5_Junction_63293_Junction_63294_Junction_63295 J001																										0.314831688630745%	0.399751557114586%	0.1322457346638%	0.0355131292131809%																																																																																																																																												0.03196221%	0.05260354148643%
unc-43 IV_-_10329195_10329201_10330669_10332268_10334125 5_Junction_63287_Junction_63288_Junction_63289 J001 3_Junction_63289_Junction_63295 J001 3_Junction_63288_Junction_63294 J002 3_Junction_63287_Junction_63293 J001 5_Junction_63293_Junction_63294_Junction_63295 J002	unc-43	WBGene00006779	K11E8.1	IV_-_10329195_10329201_10330669_10332268_10334125 5_Junction_63287_Junction_63288_Junction_63289 J001 3_Junction_63289_Junction_63295 J001 3_Junction_63288_Junction_63294 J002 3_Junction_63287_Junction_63293 J001 5_Junction_63293_Junction_63294_Junction_63295 J002																										0.262382040546065%	0.229820024374997%	0.0702823076451%	0.119576865256093%																																																																																																																																												0.01065407%	0.02626233780357%
unc-43 IV_-_10329195_10329201_10330669_10332268_10334125 5_Junction_63287_Junction_63288_Junction_63289 J001 3_Junction_63289_Junction_63295 J001 3_Junction_63288_Junction_63294 J002 3_Junction_63287_Junction_63293 J001 5_Junction_63293_Junction_63294_Junction_63295 J003	unc-43	WBGene00006779	K11E8.1	IV_-_10329195_10329201_10330669_10332268_10334125 5_Junction_63287_Junction_63288_Junction_63289 J001 3_Junction_63289_Junction_63295 J001 3_Junction_63288_Junction_63294 J002 3_Junction_63287_Junction_63293 J001 5_Junction_63293_Junction_63294_Junction_63295 J003																										0.76078749747319%	1.02024912472002%	0.4091543566911%	0.644755258079846%																																																																																																																																												1.02279072%	0.70979291361%
unc-43 IV_-_10329195_10329201_10330669_10332268_10334125 5_Junction_63287_Junction_63288_Junction_63289 J001 3_Junction_63289_Junction_63295 J001 3_Junction_63288_Junction_63294 J002 3_Junction_63287_Junction_63293 J002 5_Junction_63293_Junction_63294_Junction_63295 J001	unc-43	WBGene00006779	K11E8.1	IV_-_10329195_10329201_10330669_10332268_10334125 5_Junction_63287_Junction_63288_Junction_63289 J001 3_Junction_63289_Junction_63295 J001 3_Junction_63288_Junction_63294 J002 3_Junction_63287_Junction_63293 J002 5_Junction_63293_Junction_63294_Junction_63295 J001																										0.257589563425155%	0.463642734709574%	0.2227763718162%	0.0259495381685791%																																																																																																																																												0.03196221%	0.10522286561357%
unc-43 IV_-_10329195_10329201_10330669_10332268_10334125 5_Junction_63287_Junction_63288_Junction_63289 J001 3_Junction_63289_Junction_63295 J001 3_Junction_63288_Junction_63294 J002 3_Junction_63287_Junction_63293 J002 5_Junction_63293_Junction_63294_Junction_63295 J002	unc-43	WBGene00006779	K11E8.1	IV_-_10329195_10329201_10330669_10332268_10334125 5_Junction_63287_Junction_63288_Junction_63289 J001 3_Junction_63289_Junction_63295 J001 3_Junction_63288_Junction_63294 J002 3_Junction_63287_Junction_63293 J002 5_Junction_63293_Junction_63294_Junction_63295 J002																										0.214676214992235%	0.266551518551563%	0.1183950283149%	0.0873751341487065%																																																																																																																																												0.01065407%	0.05253255509643%
unc-43 IV_-_10329195_10329201_10330669_10332268_10334125 5_Junction_63287_Junction_63288_Junction_63289 J001 3_Junction_63289_Junction_63295 J001 3_Junction_63288_Junction_63294 J002 3_Junction_63287_Junction_63293 J002 5_Junction_63293_Junction_63294_Junction_63295 J003	unc-43	WBGene00006779	K11E8.1	IV_-_10329195_10329201_10330669_10332268_10334125 5_Junction_63287_Junction_63288_Junction_63289 J001 3_Junction_63289_Junction_63295 J001 3_Junction_63288_Junction_63294 J002 3_Junction_63287_Junction_63293 J002 5_Junction_63293_Junction_63294_Junction_63295 J003																										0.62246249793261%	1.18331269972926%	0.6892466008689%	0.471124385533594%																																																																																																																																												1.02279072%	1.41979878639%
unc-43 IV_-_10329195_10329201_10330669_10332268_10334125 5_Junction_63287_Junction_63288_Junction_63289 J001 3_Junction_63289_Junction_63295 J002 3_Junction_63288_Junction_63294 J001 3_Junction_63287_Junction_63293 J001 5_Junction_63293_Junction_63294_Junction_63295 J001	unc-43	WBGene00006779	K11E8.1	IV_-_10329195_10329201_10330669_10332268_10334125 5_Junction_63287_Junction_63288_Junction_63289 J001 3_Junction_63289_Junction_63295 J002 3_Junction_63288_Junction_63294 J001 3_Junction_63287_Junction_63293 J001 5_Junction_63293_Junction_63294_Junction_63295 J001																										2.79941591933075%	1.26577411115459%	0.5133953090043%	0.100153806230781%																																																																																																																																												0%	0%
unc-43 IV_-_10329195_10329201_10330669_10332268_10334125 5_Junction_63287_Junction_63288_Junction_63289 J001 3_Junction_63289_Junction_63295 J002 3_Junction_63288_Junction_63294 J001 3_Junction_63287_Junction_63293 J001 5_Junction_63293_Junction_63294_Junction_63295 J002	unc-43	WBGene00006779	K11E8.1	IV_-_10329195_10329201_10330669_10332268_10334125 5_Junction_63287_Junction_63288_Junction_63289 J001 3_Junction_63289_Junction_63295 J002 3_Junction_63288_Junction_63294 J001 3_Junction_63287_Junction_63293 J001 5_Junction_63293_Junction_63294_Junction_63295 J002																										2.33304488644607%	0.727702574014997%	0.27284514803235%	0.337229595304093%																																																																																																																																												0%	0%
unc-43 IV_-_10329195_10329201_10330669_10332268_10334125 5_Junction_63287_Junction_63288_Junction_63289 J001 3_Junction_63289_Junction_63295 J002 3_Junction_63288_Junction_63294 J001 3_Junction_63287_Junction_63293 J001 5_Junction_63293_Junction_63294_Junction_63295 J003	unc-43	WBGene00006779	K11E8.1	IV_-_10329195_10329201_10330669_10332268_10334125 5_Junction_63287_Junction_63288_Junction_63289 J001 3_Junction_63289_Junction_63295 J002 3_Junction_63288_Junction_63294 J001 3_Junction_63287_Junction_63293 J001 5_Junction_63293_Junction_63294_Junction_63295 J003																										6.76475942087319%	3.23051882104002%	1.58839094446335%	1.81833295501425%																																																																																																																																												0%	0%
unc-43 IV_-_10329195_10329201_10330669_10332268_10334125 5_Junction_63287_Junction_63288_Junction_63289 J001 3_Junction_63289_Junction_63295 J002 3_Junction_63288_Junction_63294 J001 3_Junction_63287_Junction_63293 J002 5_Junction_63293_Junction_63294_Junction_63295 J001	unc-43	WBGene00006779	K11E8.1	IV_-_10329195_10329201_10330669_10332268_10334125 5_Junction_63287_Junction_63288_Junction_63289 J001 3_Junction_63289_Junction_63295 J002 3_Junction_63288_Junction_63294 J001 3_Junction_63287_Junction_63293 J002 5_Junction_63293_Junction_63294_Junction_63295 J001																										2.29043120672516%	1.46807926066957%	0.8648471312757%	0.0731826531509791%																																																																																																																																												0%	0%
unc-43 IV_-_10329195_10329201_10330669_10332268_10334125 5_Junction_63287_Junction_63288_Junction_63289 J001 3_Junction_63289_Junction_63295 J002 3_Junction_63288_Junction_63294 J001 3_Junction_63287_Junction_63293 J002 5_Junction_63293_Junction_63294_Junction_63295 J002	unc-43	WBGene00006779	K11E8.1	IV_-_10329195_10329201_10330669_10332268_10334125 5_Junction_63287_Junction_63288_Junction_63289 J001 3_Junction_63289_Junction_63295 J002 3_Junction_63288_Junction_63294 J001 3_Junction_63287_Junction_63293 J002 5_Junction_63293_Junction_63294_Junction_63295 J002																										1.90885490709224%	0.844009248911563%	0.45962504802765%	0.246414564100707%																																																																																																																																												0%	0%
unc-43 IV_-_10329195_10329201_10330669_10332268_10334125 5_Junction_63287_Junction_63288_Junction_63289 J001 3_Junction_63289_Junction_63295 J002 3_Junction_63288_Junction_63294 J001 3_Junction_63287_Junction_63293 J002 5_Junction_63293_Junction_63294_Junction_63295 J003	unc-43	WBGene00006779	K11E8.1	IV_-_10329195_10329201_10330669_10332268_10334125 5_Junction_63287_Junction_63288_Junction_63289 J001 3_Junction_63289_Junction_63295 J002 3_Junction_63288_Junction_63294 J001 3_Junction_63287_Junction_63293 J002 5_Junction_63293_Junction_63294_Junction_63295 J003																										5.53480316253261%	3.74684364340926%	2.67574581919665%	1.32866073659919%																																																																																																																																												0%	0%
unc-43 IV_-_10329195_10329201_10330669_10332268_10334125 5_Junction_63287_Junction_63288_Junction_63289 J001 3_Junction_63289_Junction_63295 J002 3_Junction_63288_Junction_63294 J002 3_Junction_63287_Junction_63293 J001 5_Junction_63293_Junction_63294_Junction_63295 J001	unc-43	WBGene00006779	K11E8.1	IV_-_10329195_10329201_10330669_10332268_10334125 5_Junction_63287_Junction_63288_Junction_63289 J001 3_Junction_63289_Junction_63295 J002 3_Junction_63288_Junction_63294 J002 3_Junction_63287_Junction_63293 J001 5_Junction_63293_Junction_63294_Junction_63295 J001																										1.82542452231926%	0.771853240993814%	0.1983686019957%	0.0811528668879391%																																																																																																																																												0.09298779%	0.11835369441357%
unc-43 IV_-_10329195_10329201_10330669_10332268_10334125 5_Junction_63287_Junction_63288_Junction_63289 J001 3_Junction_63289_Junction_63295 J002 3_Junction_63288_Junction_63294 J002 3_Junction_63287_Junction_63293 J001 5_Junction_63293_Junction_63294_Junction_63295 J002	unc-43	WBGene00006779	K11E8.1	IV_-_10329195_10329201_10330669_10332268_10334125 5_Junction_63287_Junction_63288_Junction_63289 J001 3_Junction_63289_Junction_63295 J002 3_Junction_63288_Junction_63294 J002 3_Junction_63287_Junction_63293 J001 5_Junction_63293_Junction_63294_Junction_63295 J002																										1.52131639960394%	0.443743939209403%	0.10542346146765%	0.273251207201507%																																																																																																																																												0.03099593%	0.05908812629643%
unc-43 IV_-_10329195_10329201_10330669_10332268_10334125 5_Junction_63287_Junction_63288_Junction_63289 J001 3_Junction_63289_Junction_63295 J002 3_Junction_63288_Junction_63294 J002 3_Junction_63287_Junction_63293 J001 5_Junction_63293_Junction_63294_Junction_63295 J003	unc-43	WBGene00006779	K11E8.1	IV_-_10329195_10329201_10330669_10332268_10334125 5_Junction_63287_Junction_63288_Junction_63289 J001 3_Junction_63289_Junction_63295 J002 3_Junction_63288_Junction_63294 J002 3_Junction_63287_Junction_63293 J001 5_Junction_63293_Junction_63294_Junction_63295 J003																										4.41111935142681%	1.96993002158718%	0.61373153503665%	1.47336319816143%																																																																																																																																												2.97560928%	1.59697638639%
unc-43 IV_-_10329195_10329201_10330669_10332268_10334125 5_Junction_63287_Junction_63288_Junction_63289 J001 3_Junction_63289_Junction_63295 J002 3_Junction_63288_Junction_63294 J002 3_Junction_63287_Junction_63293 J002 5_Junction_63293_Junction_63294_Junction_63295 J001	unc-43	WBGene00006779	K11E8.1	IV_-_10329195_10329201_10330669_10332268_10334125 5_Junction_63287_Junction_63288_Junction_63289 J001 3_Junction_63289_Junction_63295 J002 3_Junction_63288_Junction_63294 J002 3_Junction_63287_Junction_63293 J002 5_Junction_63293_Junction_63294_Junction_63295 J001																										1.49352915462485%	0.895216393982026%	0.3341645577243%	0.0592986161303009%																																																																																																																																												0.09298779%	0.23674289848643%
unc-43 IV_-_10329195_10329201_10330669_10332268_10334125 5_Junction_63287_Junction_63288_Junction_63289 J001 3_Junction_63289_Junction_63295 J002 3_Junction_63288_Junction_63294 J002 3_Junction_63287_Junction_63293 J002 5_Junction_63293_Junction_63294_Junction_63295 J002	unc-43	WBGene00006779	K11E8.1	IV_-_10329195_10329201_10330669_10332268_10334125 5_Junction_63287_Junction_63288_Junction_63289 J001 3_Junction_63289_Junction_63295 J002 3_Junction_63288_Junction_63294 J002 3_Junction_63287_Junction_63293 J002 5_Junction_63293_Junction_63294_Junction_63295 J002																										1.24471341785777%	0.514666296664037%	0.17759254247235%	0.199665385393693%																																																																																																																																												0.03099593%	0.11819398080357%
unc-43 IV_-_10329195_10329201_10330669_10332268_10334125 5_Junction_63287_Junction_63288_Junction_63289 J001 3_Junction_63289_Junction_63295 J002 3_Junction_63288_Junction_63294 J002 3_Junction_63287_Junction_63293 J002 5_Junction_63293_Junction_63294_Junction_63295 J003	unc-43	WBGene00006779	K11E8.1	IV_-_10329195_10329201_10330669_10332268_10334125 5_Junction_63287_Junction_63288_Junction_63289 J001 3_Junction_63289_Junction_63295 J002 3_Junction_63288_Junction_63294 J002 3_Junction_63287_Junction_63293 J002 5_Junction_63293_Junction_63294_Junction_63295 J003																										3.60909765116739%	2.28477844836354%	1.03386990130335%	1.07659041582513%																																																																																																																																												2.97560928%	3.19443191361%
unc-43 IV_-_10329195_10329201_10330669_10332268_10334125 5_Junction_63287_Junction_63288_Junction_63289 J002 3_Junction_63289_Junction_63295 J001 3_Junction_63288_Junction_63294 J001 3_Junction_63287_Junction_63293 J001 5_Junction_63293_Junction_63294_Junction_63295 J001	unc-43	WBGene00006779	K11E8.1	IV_-_10329195_10329201_10330669_10332268_10334125 5_Junction_63287_Junction_63288_Junction_63289 J002 3_Junction_63289_Junction_63295 J001 3_Junction_63288_Junction_63294 J001 3_Junction_63287_Junction_63293 J001 5_Junction_63293_Junction_63294_Junction_63295 J001																										0.504825421417675%	0.716905960452338%	0.7925736134934%	0.133123506148577%																																																																																																																																												0%	0%
unc-43 IV_-_10329195_10329201_10330669_10332268_10334125 5_Junction_63287_Junction_63288_Junction_63289 J002 3_Junction_63289_Junction_63295 J001 3_Junction_63288_Junction_63294 J001 3_Junction_63287_Junction_63293 J001 5_Junction_63293_Junction_63294_Junction_63295 J002	unc-43	WBGene00006779	K11E8.1	IV_-_10329195_10329201_10330669_10332268_10334125 5_Junction_63287_Junction_63288_Junction_63289 J002 3_Junction_63289_Junction_63295 J001 3_Junction_63288_Junction_63294 J001 3_Junction_63287_Junction_63293 J001 5_Junction_63293_Junction_63294_Junction_63295 J002																										0.420723608754807%	0.412154355307514%	0.4212151165143%	0.448242436243518%																																																																																																																																												0%	0%
unc-43 IV_-_10329195_10329201_10330669_10332268_10334125 5_Junction_63287_Junction_63288_Junction_63289 J002 3_Junction_63289_Junction_63295 J001 3_Junction_63288_Junction_63294 J001 3_Junction_63287_Junction_63293 J001 5_Junction_63293_Junction_63294_Junction_63295 J003	unc-43	WBGene00006779	K11E8.1	IV_-_10329195_10329201_10330669_10332268_10334125 5_Junction_63287_Junction_63288_Junction_63289 J002 3_Junction_63289_Junction_63295 J001 3_Junction_63288_Junction_63294 J001 3_Junction_63287_Junction_63293 J001 5_Junction_63293_Junction_63294_Junction_63295 J003																										1.21990537449252%	1.82969313224815%	2.4521391769923%	2.41691122311639%																																																																																																																																												0%	0%
unc-43 IV_-_10329195_10329201_10330669_10332268_10334125 5_Junction_63287_Junction_63288_Junction_63289 J002 3_Junction_63289_Junction_63295 J001 3_Junction_63288_Junction_63294 J001 3_Junction_63287_Junction_63293 J002 5_Junction_63293_Junction_63294_Junction_63295 J001	unc-43	WBGene00006779	K11E8.1	IV_-_10329195_10329201_10330669_10332268_10334125 5_Junction_63287_Junction_63288_Junction_63289 J002 3_Junction_63289_Junction_63295 J001 3_Junction_63288_Junction_63294 J001 3_Junction_63287_Junction_63293 J002 5_Junction_63293_Junction_63294_Junction_63295 J001																										0.413038981159916%	0.831487042684461%	1.3351407851466%	0.0972737007544635%																																																																																																																																												0%	0%
unc-43 IV_-_10329195_10329201_10330669_10332268_10334125 5_Junction_63287_Junction_63288_Junction_63289 J002 3_Junction_63289_Junction_63295 J001 3_Junction_63288_Junction_63294 J001 3_Junction_63287_Junction_63293 J002 5_Junction_63293_Junction_63294_Junction_63295 J002	unc-43	WBGene00006779	K11E8.1	IV_-_10329195_10329201_10330669_10332268_10334125 5_Junction_63287_Junction_63288_Junction_63289 J002 3_Junction_63289_Junction_63295 J001 3_Junction_63288_Junction_63294 J001 3_Junction_63287_Junction_63293 J002 5_Junction_63293_Junction_63294_Junction_63295 J002																										0.344228407163024%	0.478027837581286%	0.7095637197657%	0.327531942855682%																																																																																																																																												0%	0%
unc-43 IV_-_10329195_10329201_10330669_10332268_10334125 5_Junction_63287_Junction_63288_Junction_63289 J002 3_Junction_63289_Junction_63295 J001 3_Junction_63288_Junction_63294 J001 3_Junction_63287_Junction_63293 J002 5_Junction_63293_Junction_63294_Junction_63295 J003	unc-43	WBGene00006779	K11E8.1	IV_-_10329195_10329201_10330669_10332268_10334125 5_Junction_63287_Junction_63288_Junction_63289 J002 3_Junction_63289_Junction_63295 J001 3_Junction_63288_Junction_63294 J001 3_Junction_63287_Junction_63293 J002 5_Junction_63293_Junction_63294_Junction_63295 J003																										0.998104397312061%	2.12212788772625%	4.1307847880877%	1.76604347248137%																																																																																																																																												0%	0%
unc-43 IV_-_10329195_10329201_10330669_10332268_10334125 5_Junction_63287_Junction_63288_Junction_63289 J002 3_Junction_63289_Junction_63295 J001 3_Junction_63288_Junction_63294 J002 3_Junction_63287_Junction_63293 J001 5_Junction_63293_Junction_63294_Junction_63295 J001	unc-43	WBGene00006779	K11E8.1	IV_-_10329195_10329201_10330669_10332268_10334125 5_Junction_63287_Junction_63288_Junction_63289 J002 3_Junction_63289_Junction_63295 J001 3_Junction_63288_Junction_63294 J002 3_Junction_63287_Junction_63293 J001 5_Junction_63293_Junction_63294_Junction_63295 J001																										0.329183204747326%	0.437160299129662%	0.3062391045066%	0.107867634598303%																																																																																																																																												0%	0%
unc-43 IV_-_10329195_10329201_10330669_10332268_10334125 5_Junction_63287_Junction_63288_Junction_63289 J002 3_Junction_63289_Junction_63295 J001 3_Junction_63288_Junction_63294 J002 3_Junction_63287_Junction_63293 J001 5_Junction_63293_Junction_63294_Junction_63295 J002	unc-43	WBGene00006779	K11E8.1	IV_-_10329195_10329201_10330669_10332268_10334125 5_Junction_63287_Junction_63288_Junction_63289 J002 3_Junction_63289_Junction_63295 J001 3_Junction_63288_Junction_63294 J002 3_Junction_63287_Junction_63293 J001 5_Junction_63293_Junction_63294_Junction_63295 J002																										0.274342653850194%	0.251326577254486%	0.1627514944857%	0.363202958838882%																																																																																																																																												0%	0%
unc-43 IV_-_10329195_10329201_10330669_10332268_10334125 5_Junction_63287_Junction_63288_Junction_63289 J002 3_Junction_63289_Junction_63295 J001 3_Junction_63288_Junction_63294 J002 3_Junction_63287_Junction_63293 J001 5_Junction_63293_Junction_63294_Junction_63295 J003	unc-43	WBGene00006779	K11E8.1	IV_-_10329195_10329201_10330669_10332268_10334125 5_Junction_63287_Junction_63288_Junction_63289 J002 3_Junction_63289_Junction_63295 J001 3_Junction_63288_Junction_63294 J002 3_Junction_63287_Junction_63293 J001 5_Junction_63293_Junction_63294_Junction_63295 J003																										0.795467786737481%	1.11572401560785%	0.9474714940077%	1.95838063625433%																																																																																																																																												0%	0%
unc-43 IV_-_10329195_10329201_10330669_10332268_10334125 5_Junction_63287_Junction_63288_Junction_63289 J002 3_Junction_63289_Junction_63295 J001 3_Junction_63288_Junction_63294 J002 3_Junction_63287_Junction_63293 J002 5_Junction_63293_Junction_63294_Junction_63295 J001	unc-43	WBGene00006779	K11E8.1	IV_-_10329195_10329201_10330669_10332268_10334125 5_Junction_63287_Junction_63288_Junction_63289 J002 3_Junction_63289_Junction_63295 J001 3_Junction_63288_Junction_63294 J002 3_Junction_63287_Junction_63293 J002 5_Junction_63293_Junction_63294_Junction_63295 J001																										0.269331712975085%	0.507030411733538%	0.5158792968534%	0.0788191680986565%																																																																																																																																												0%	0%
unc-43 IV_-_10329195_10329201_10330669_10332268_10334125 5_Junction_63287_Junction_63288_Junction_63289 J002 3_Junction_63289_Junction_63295 J001 3_Junction_63288_Junction_63294 J002 3_Junction_63287_Junction_63293 J002 5_Junction_63293_Junction_63294_Junction_63295 J002	unc-43	WBGene00006779	K11E8.1	IV_-_10329195_10329201_10330669_10332268_10334125 5_Junction_63287_Junction_63288_Junction_63289 J002 3_Junction_63289_Junction_63295 J001 3_Junction_63288_Junction_63294 J002 3_Junction_63287_Junction_63293 J002 5_Junction_63293_Junction_63294_Junction_63295 J002																										0.224462171331977%	0.291495403856714%	0.2741652692343%	0.265393370061918%																																																																																																																																												0%	0%
unc-43 IV_-_10329195_10329201_10330669_10332268_10334125 5_Junction_63287_Junction_63288_Junction_63289 J002 3_Junction_63289_Junction_63295 J001 3_Junction_63288_Junction_63294 J002 3_Junction_63287_Junction_63293 J002 5_Junction_63293_Junction_63294_Junction_63295 J003	unc-43	WBGene00006779	K11E8.1	IV_-_10329195_10329201_10330669_10332268_10334125 5_Junction_63287_Junction_63288_Junction_63289 J002 3_Junction_63289_Junction_63295 J001 3_Junction_63288_Junction_63294 J002 3_Junction_63287_Junction_63293 J002 5_Junction_63293_Junction_63294_Junction_63295 J003																										0.650837280057939%	1.29404707641775%	1.5960761409123%	1.43099395054791%																																																																																																																																												0%	0%
unc-43 IV_-_10329195_10329201_10330669_10332268_10334125 5_Junction_63287_Junction_63288_Junction_63289 J002 3_Junction_63289_Junction_63295 J002 3_Junction_63288_Junction_63294 J001 3_Junction_63287_Junction_63293 J001 5_Junction_63293_Junction_63294_Junction_63295 J001	unc-43	WBGene00006779	K11E8.1	IV_-_10329195_10329201_10330669_10332268_10334125 5_Junction_63287_Junction_63288_Junction_63289 J002 3_Junction_63289_Junction_63295 J002 3_Junction_63288_Junction_63294 J001 3_Junction_63287_Junction_63293 J001 5_Junction_63293_Junction_63294_Junction_63295 J001																										2.92702652567733%	1.38422522492966%	1.1888604202401%	0.304207328767903%																																																																																																																																												0%	0%
unc-43 IV_-_10329195_10329201_10330669_10332268_10334125 5_Junction_63287_Junction_63288_Junction_63289 J002 3_Junction_63289_Junction_63295 J002 3_Junction_63288_Junction_63294 J001 3_Junction_63287_Junction_63293 J001 5_Junction_63293_Junction_63294_Junction_63295 J002	unc-43	WBGene00006779	K11E8.1	IV_-_10329195_10329201_10330669_10332268_10334125 5_Junction_63287_Junction_63288_Junction_63289 J002 3_Junction_63289_Junction_63295 J002 3_Junction_63288_Junction_63294 J001 3_Junction_63287_Junction_63293 J001 5_Junction_63293_Junction_63294_Junction_63295 J002																										2.43939609726019%	0.795800965054485%	0.63182267477145%	1.02430170384688%																																																																																																																																												0%	0%
unc-43 IV_-_10329195_10329201_10330669_10332268_10334125 5_Junction_63287_Junction_63288_Junction_63289 J002 3_Junction_63289_Junction_63295 J002 3_Junction_63288_Junction_63294 J001 3_Junction_63287_Junction_63293 J001 5_Junction_63293_Junction_63294_Junction_63295 J003	unc-43	WBGene00006779	K11E8.1	IV_-_10329195_10329201_10330669_10332268_10334125 5_Junction_63287_Junction_63288_Junction_63289 J002 3_Junction_63289_Junction_63295 J002 3_Junction_63288_Junction_63294 J001 3_Junction_63287_Junction_63293 J001 5_Junction_63293_Junction_63294_Junction_63295 J003																										7.07312912239748%	3.53283070200785%	3.67820876548845%	5.52300738107673%																																																																																																																																												0%	0%
unc-43 IV_-_10329195_10329201_10330669_10332268_10334125 5_Junction_63287_Junction_63288_Junction_63289 J002 3_Junction_63289_Junction_63295 J002 3_Junction_63288_Junction_63294 J001 3_Junction_63287_Junction_63293 J002 5_Junction_63293_Junction_63294_Junction_63295 J001	unc-43	WBGene00006779	K11E8.1	IV_-_10329195_10329201_10330669_10332268_10334125 5_Junction_63287_Junction_63288_Junction_63289 J002 3_Junction_63289_Junction_63295 J002 3_Junction_63288_Junction_63294 J001 3_Junction_63287_Junction_63293 J002 5_Junction_63293_Junction_63294_Junction_63295 J001																										2.39483988464509%	1.60546208593354%	2.0027111777199%	0.222285105929056%																																																																																																																																												0%	0%
unc-43 IV_-_10329195_10329201_10330669_10332268_10334125 5_Junction_63287_Junction_63288_Junction_63289 J002 3_Junction_63289_Junction_63295 J002 3_Junction_63288_Junction_63294 J001 3_Junction_63287_Junction_63293 J002 5_Junction_63293_Junction_63294_Junction_63295 J002	unc-43	WBGene00006779	K11E8.1	IV_-_10329195_10329201_10330669_10332268_10334125 5_Junction_63287_Junction_63288_Junction_63289 J002 3_Junction_63289_Junction_63295 J002 3_Junction_63288_Junction_63294 J001 3_Junction_63287_Junction_63293 J002 5_Junction_63293_Junction_63294_Junction_63295 J002																										1.99586953412198%	0.922991616056714%	1.06434557964855%	0.748459985053918%																																																																																																																																												0%	0%
unc-43 IV_-_10329195_10329201_10330669_10332268_10334125 5_Junction_63287_Junction_63288_Junction_63289 J002 3_Junction_63289_Junction_63295 J002 3_Junction_63288_Junction_63294 J001 3_Junction_63287_Junction_63293 J002 5_Junction_63293_Junction_63294_Junction_63295 J003	unc-43	WBGene00006779	K11E8.1	IV_-_10329195_10329201_10330669_10332268_10334125 5_Junction_63287_Junction_63288_Junction_63289 J002 3_Junction_63289_Junction_63295 J002 3_Junction_63288_Junction_63294 J001 3_Junction_63287_Junction_63293 J002 5_Junction_63293_Junction_63294_Junction_63295 J003																										5.78710564559794%	4.09747319001775%	6.19617718213155%	4.03567621372551%																																																																																																																																												0%	0%
unc-43 IV_-_10329195_10329201_10330669_10332268_10334125 5_Junction_63287_Junction_63288_Junction_63289 J002 3_Junction_63289_Junction_63295 J002 3_Junction_63288_Junction_63294 J002 3_Junction_63287_Junction_63293 J001 5_Junction_63293_Junction_63294_Junction_63295 J001	unc-43	WBGene00006779	K11E8.1	IV_-_10329195_10329201_10330669_10332268_10334125 5_Junction_63287_Junction_63288_Junction_63289 J002 3_Junction_63289_Junction_63295 J002 3_Junction_63288_Junction_63294 J002 3_Junction_63287_Junction_63293 J001 5_Junction_63293_Junction_63294_Junction_63295 J001																										1.90863599815768%	0.844083250488338%	0.4593586567599%	0.246493845685217%																																																																																																																																												0%	0%
unc-43 IV_-_10329195_10329201_10330669_10332268_10334125 5_Junction_63287_Junction_63288_Junction_63289 J002 3_Junction_63289_Junction_63295 J002 3_Junction_63288_Junction_63294 J002 3_Junction_63287_Junction_63293 J001 5_Junction_63293_Junction_63294_Junction_63295 J002	unc-43	WBGene00006779	K11E8.1	IV_-_10329195_10329201_10330669_10332268_10334125 5_Junction_63287_Junction_63288_Junction_63289 J002 3_Junction_63289_Junction_63295 J002 3_Junction_63288_Junction_63294 J002 3_Junction_63287_Junction_63293 J001 5_Junction_63293_Junction_63294_Junction_63295 J002																										1.59066519013481%	0.485269487383514%	0.24412724172855%	0.829973647070718%																																																																																																																																												0%	0%
unc-43 IV_-_10329195_10329201_10330669_10332268_10334125 5_Junction_63287_Junction_63288_Junction_63289 J002 3_Junction_63289_Junction_63295 J002 3_Junction_63288_Junction_63294 J002 3_Junction_63287_Junction_63293 J001 5_Junction_63293_Junction_63294_Junction_63295 J003	unc-43	WBGene00006779	K11E8.1	IV_-_10329195_10329201_10330669_10332268_10334125 5_Junction_63287_Junction_63288_Junction_63289 J002 3_Junction_63289_Junction_63295 J002 3_Junction_63288_Junction_63294 J002 3_Junction_63287_Junction_63293 J001 5_Junction_63293_Junction_63294_Junction_63295 J003																										4.61219901637252%	2.15427603013615%	1.42120724101155%	4.47519569835254%																																																																																																																																												0%	0%
unc-43 IV_-_10329195_10329201_10330669_10332268_10334125 5_Junction_63287_Junction_63288_Junction_63289 J002 3_Junction_63289_Junction_63295 J002 3_Junction_63288_Junction_63294 J002 3_Junction_63287_Junction_63293 J002 5_Junction_63293_Junction_63294_Junction_63295 J001	unc-43	WBGene00006779	K11E8.1	IV_-_10329195_10329201_10330669_10332268_10334125 5_Junction_63287_Junction_63288_Junction_63289 J002 3_Junction_63289_Junction_63295 J002 3_Junction_63288_Junction_63294 J002 3_Junction_63287_Junction_63293 J002 5_Junction_63293_Junction_63294_Junction_63295 J001																										1.56161127121992%	0.978990724648462%	0.7738189452801%	0.180113710017823%																																																																																																																																												0%	0%
unc-43 IV_-_10329195_10329201_10330669_10332268_10334125 5_Junction_63287_Junction_63288_Junction_63289 J002 3_Junction_63289_Junction_63295 J002 3_Junction_63288_Junction_63294 J002 3_Junction_63287_Junction_63293 J002 5_Junction_63293_Junction_63294_Junction_63295 J002	unc-43	WBGene00006779	K11E8.1	IV_-_10329195_10329201_10330669_10332268_10334125 5_Junction_63287_Junction_63288_Junction_63289 J002 3_Junction_63289_Junction_63295 J002 3_Junction_63288_Junction_63294 J002 3_Junction_63287_Junction_63293 J002 5_Junction_63293_Junction_63294_Junction_63295 J002																										1.30145333738302%	0.562828757505286%	0.41124790385145%	0.606463956028482%																																																																																																																																												0%	0%
unc-43 IV_-_10329195_10329201_10330669_10332268_10334125 5_Junction_63287_Junction_63288_Junction_63289 J002 3_Junction_63289_Junction_63295 J002 3_Junction_63288_Junction_63294 J002 3_Junction_63287_Junction_63293 J002 5_Junction_63293_Junction_63294_Junction_63295 J003	unc-43	WBGene00006779	K11E8.1	IV_-_10329195_10329201_10330669_10332268_10334125 5_Junction_63287_Junction_63288_Junction_63289 J002 3_Junction_63289_Junction_63295 J002 3_Junction_63288_Junction_63294 J002 3_Junction_63287_Junction_63293 J002 5_Junction_63293_Junction_63294_Junction_63295 J003																										3.77361737703206%	2.49858796583825%	2.39411421136845%	3.27003742444521%																																																																																																																																												0%	0%
unc-43 IV_-_10329195_10329201_10330669_10332268_10334125 5_Junction_63287_Junction_63288_Junction_63289 J003 3_Junction_63289_Junction_63295 J001 3_Junction_63288_Junction_63294 J001 3_Junction_63287_Junction_63293 J001 5_Junction_63293_Junction_63294_Junction_63295 J001	unc-43	WBGene00006779	K11E8.1	IV_-_10329195_10329201_10330669_10332268_10334125 5_Junction_63287_Junction_63288_Junction_63289 J003 3_Junction_63289_Junction_63295 J001 3_Junction_63288_Junction_63294 J001 3_Junction_63287_Junction_63293 J001 5_Junction_63293_Junction_63294_Junction_63295 J001																										0.164664580508071%	1.00533280291625%	1.1887442411704%	0.254427232425244%																																																																																																																																												0%	0%
unc-43 IV_-_10329195_10329201_10330669_10332268_10334125 5_Junction_63287_Junction_63288_Junction_63289 J003 3_Junction_63289_Junction_63295 J001 3_Junction_63288_Junction_63294 J001 3_Junction_63287_Junction_63293 J001 5_Junction_63293_Junction_63294_Junction_63295 J002	unc-43	WBGene00006779	K11E8.1	IV_-_10329195_10329201_10330669_10332268_10334125 5_Junction_63287_Junction_63288_Junction_63289 J003 3_Junction_63289_Junction_63295 J001 3_Junction_63288_Junction_63294 J001 3_Junction_63287_Junction_63293 J001 5_Junction_63293_Junction_63294_Junction_63295 J002																										0.137232147206259%	0.577973006381483%	0.6317609311308%	0.856686289359776%																																																																																																																																												0%	0%
unc-43 IV_-_10329195_10329201_10330669_10332268_10334125 5_Junction_63287_Junction_63288_Junction_63289 J003 3_Junction_63289_Junction_63295 J001 3_Junction_63288_Junction_63294 J001 3_Junction_63287_Junction_63293 J001 5_Junction_63293_Junction_63294_Junction_63295 J003	unc-43	WBGene00006779	K11E8.1	IV_-_10329195_10329201_10330669_10332268_10334125 5_Junction_63287_Junction_63288_Junction_63289 J003 3_Junction_63289_Junction_63295 J001 3_Junction_63288_Junction_63294 J001 3_Junction_63287_Junction_63293 J001 5_Junction_63293_Junction_63294_Junction_63295 J003																										0.397910244270671%	2.56581842890387%	3.6778493196988%	4.61922955085562%																																																																																																																																												0%	0%
unc-43 IV_-_10329195_10329201_10330669_10332268_10334125 5_Junction_63287_Junction_63288_Junction_63289 J003 3_Junction_63289_Junction_63295 J001 3_Junction_63288_Junction_63294 J001 3_Junction_63287_Junction_63293 J002 5_Junction_63293_Junction_63294_Junction_63295 J001	unc-43	WBGene00006779	K11E8.1	IV_-_10329195_10329201_10330669_10332268_10334125 5_Junction_63287_Junction_63288_Junction_63289 J003 3_Junction_63289_Junction_63295 J001 3_Junction_63288_Junction_63294 J001 3_Junction_63287_Junction_63293 J002 5_Junction_63293_Junction_63294_Junction_63295 J001																										0.13472556587024%	1.16601234377111%	2.0025154666696%	0.185910656853476%																																																																																																																																												0%	0%
unc-43 IV_-_10329195_10329201_10330669_10332268_10334125 5_Junction_63287_Junction_63288_Junction_63289 J003 3_Junction_63289_Junction_63295 J001 3_Junction_63288_Junction_63294 J001 3_Junction_63287_Junction_63293 J002 5_Junction_63293_Junction_63294_Junction_63295 J002	unc-43	WBGene00006779	K11E8.1	IV_-_10329195_10329201_10330669_10332268_10334125 5_Junction_63287_Junction_63288_Junction_63289 J003 3_Junction_63289_Junction_63295 J001 3_Junction_63288_Junction_63294 J001 3_Junction_63287_Junction_63293 J002 5_Junction_63293_Junction_63294_Junction_63295 J002																										0.112280847714211%	0.670348821656277%	1.0642415685492%	0.625982954945824%																																																																																																																																												0%	0%
unc-43 IV_-_10329195_10329201_10330669_10332268_10334125 5_Junction_63287_Junction_63288_Junction_63289 J003 3_Junction_63289_Junction_63295 J001 3_Junction_63288_Junction_63294 J001 3_Junction_63287_Junction_63293 J002 5_Junction_63293_Junction_63294_Junction_63295 J003	unc-43	WBGene00006779	K11E8.1	IV_-_10329195_10329201_10330669_10332268_10334125 5_Junction_63287_Junction_63288_Junction_63289 J003 3_Junction_63289_Junction_63295 J001 3_Junction_63288_Junction_63294 J001 3_Junction_63287_Junction_63293 J002 5_Junction_63293_Junction_63294_Junction_63295 J003																										0.325562927130549%	2.97590603957101%	6.1955716727812%	3.37528334436006%																																																																																																																																												0%	0%
unc-43 IV_-_10329195_10329201_10330669_10332268_10334125 5_Junction_63287_Junction_63288_Junction_63289 J003 3_Junction_63289_Junction_63295 J001 3_Junction_63288_Junction_63294 J002 3_Junction_63287_Junction_63293 J001 5_Junction_63293_Junction_63294_Junction_63295 J001	unc-43	WBGene00006779	K11E8.1	IV_-_10329195_10329201_10330669_10332268_10334125 5_Junction_63287_Junction_63288_Junction_63289 J003 3_Junction_63289_Junction_63295 J001 3_Junction_63288_Junction_63294 J002 3_Junction_63287_Junction_63293 J001 5_Junction_63293_Junction_63294_Junction_63295 J001																										0.10737338497693%	0.613039384650152%	0.4593137668296%	0.206157909546596%																																																																																																																																												0.35173779%	0.63144771321357%
unc-43 IV_-_10329195_10329201_10330669_10332268_10334125 5_Junction_63287_Junction_63288_Junction_63289 J003 3_Junction_63289_Junction_63295 J001 3_Junction_63288_Junction_63294 J002 3_Junction_63287_Junction_63293 J001 5_Junction_63293_Junction_63294_Junction_63295 J002	unc-43	WBGene00006779	K11E8.1	IV_-_10329195_10329201_10330669_10332268_10334125 5_Junction_63287_Junction_63288_Junction_63289 J003 3_Junction_63289_Junction_63295 J001 3_Junction_63288_Junction_63294 J002 3_Junction_63287_Junction_63293 J001 5_Junction_63293_Junction_63294_Junction_63295 J002																										0.0894854262387415%	0.352440719280917%	0.2441033848692%	0.694157826063424%																																																																																																																																												0.11724593%	0.31525050749643%
unc-43 IV_-_10329195_10329201_10330669_10332268_10334125 5_Junction_63287_Junction_63288_Junction_63289 J003 3_Junction_63289_Junction_63295 J001 3_Junction_63288_Junction_63294 J002 3_Junction_63287_Junction_63293 J001 5_Junction_63293_Junction_63294_Junction_63295 J003	unc-43	WBGene00006779	K11E8.1	IV_-_10329195_10329201_10330669_10332268_10334125 5_Junction_63287_Junction_63288_Junction_63289 J003 3_Junction_63289_Junction_63295 J001 3_Junction_63288_Junction_63294 J002 3_Junction_63287_Junction_63293 J001 5_Junction_63293_Junction_63294_Junction_63295 J003																										0.259466666799329%	1.56460402586733%	1.4210683563012%	3.74288042534934%																																																																																																																																												11.25560928%	8.52028398639%
unc-43 IV_-_10329195_10329201_10330669_10332268_10334125 5_Junction_63287_Junction_63288_Junction_63289 J003 3_Junction_63289_Junction_63295 J001 3_Junction_63288_Junction_63294 J002 3_Junction_63287_Junction_63293 J002 5_Junction_63293_Junction_63294_Junction_63295 J001	unc-43	WBGene00006779	K11E8.1	IV_-_10329195_10329201_10330669_10332268_10334125 5_Junction_63287_Junction_63288_Junction_63289 J003 3_Junction_63289_Junction_63295 J001 3_Junction_63288_Junction_63294 J002 3_Junction_63287_Junction_63293 J002 5_Junction_63293_Junction_63294_Junction_63295 J001																										0.0878509513447605%	0.711019761462488%	0.7737433253304%	0.150640133974684%																																																																																																																																												0.35173779%	1.26308487968643%
unc-43 IV_-_10329195_10329201_10330669_10332268_10334125 5_Junction_63287_Junction_63288_Junction_63289 J003 3_Junction_63289_Junction_63295 J001 3_Junction_63288_Junction_63294 J002 3_Junction_63287_Junction_63293 J002 5_Junction_63293_Junction_63294_Junction_63295 J002	unc-43	WBGene00006779	K11E8.1	IV_-_10329195_10329201_10330669_10332268_10334125 5_Junction_63287_Junction_63288_Junction_63289 J003 3_Junction_63289_Junction_63295 J001 3_Junction_63288_Junction_63294 J002 3_Junction_63287_Junction_63293 J002 5_Junction_63293_Junction_63294_Junction_63295 J002																										0.0732153487407885%	0.408770337481323%	0.4112077154508%	0.507222973630976%																																																																																																																																												0.11724593%	0.63059559960357%
unc-43 IV_-_10329195_10329201_10330669_10332268_10334125 5_Junction_63287_Junction_63288_Junction_63289 J003 3_Junction_63289_Junction_63295 J001 3_Junction_63288_Junction_63294 J002 3_Junction_63287_Junction_63293 J002 5_Junction_63293_Junction_63294_Junction_63295 J003	unc-43	WBGene00006779	K11E8.1	IV_-_10329195_10329201_10330669_10332268_10334125 5_Junction_63287_Junction_63288_Junction_63289 J003 3_Junction_63289_Junction_63295 J001 3_Junction_63288_Junction_63294 J002 3_Junction_63287_Junction_63293 J002 5_Junction_63293_Junction_63294_Junction_63295 J003																										0.212290909199451%	1.81467032805779%	2.3938802512188%	2.73493270263498%																																																																																																																																												11.25560928%	17.04312431361%
unc-43 IV_-_10329195_10329201_10330669_10332268_10334125 5_Junction_63287_Junction_63288_Junction_63289 J003 3_Junction_63289_Junction_63295 J002 3_Junction_63288_Junction_63294 J001 3_Junction_63287_Junction_63293 J001 5_Junction_63293_Junction_63294_Junction_63295 J001	unc-43	WBGene00006779	K11E8.1	IV_-_10329195_10329201_10330669_10332268_10334125 5_Junction_63287_Junction_63288_Junction_63289 J003 3_Junction_63289_Junction_63295 J002 3_Junction_63288_Junction_63294 J001 3_Junction_63287_Junction_63293 J001 5_Junction_63293_Junction_63294_Junction_63295 J001																										0.95474113334693%	1.94112910481015%	1.7831163617556%	0.581404674359396%																																																																																																																																												0%	0%
unc-43 IV_-_10329195_10329201_10330669_10332268_10334125 5_Junction_63287_Junction_63288_Junction_63289 J003 3_Junction_63289_Junction_63295 J002 3_Junction_63288_Junction_63294 J001 3_Junction_63287_Junction_63293 J001 5_Junction_63293_Junction_63294_Junction_63295 J002	unc-43	WBGene00006779	K11E8.1	IV_-_10329195_10329201_10330669_10332268_10334125 5_Junction_63287_Junction_63288_Junction_63289 J003 3_Junction_63289_Junction_63295 J002 3_Junction_63288_Junction_63294 J001 3_Junction_63287_Junction_63293 J001 5_Junction_63293_Junction_63294_Junction_63295 J002																										0.795685236928742%	1.11596898184092%	0.9476413966962%	1.95765763100742%																																																																																																																																												0%	0%
unc-43 IV_-_10329195_10329201_10330669_10332268_10334125 5_Junction_63287_Junction_63288_Junction_63289 J003 3_Junction_63289_Junction_63295 J002 3_Junction_63288_Junction_63294 J001 3_Junction_63287_Junction_63293 J001 5_Junction_63293_Junction_63294_Junction_63295 J003	unc-43	WBGene00006779	K11E8.1	IV_-_10329195_10329201_10330669_10332268_10334125 5_Junction_63287_Junction_63288_Junction_63289 J003 3_Junction_63289_Junction_63295 J002 3_Junction_63288_Junction_63294 J001 3_Junction_63287_Junction_63293 J001 5_Junction_63293_Junction_63294_Junction_63295 J003																										2.30712200773933%	4.95416524314733%	5.5167739795482%	10.5556375675925%																																																																																																																																												0%	0%
unc-43 IV_-_10329195_10329201_10330669_10332268_10334125 5_Junction_63287_Junction_63288_Junction_63289 J003 3_Junction_63289_Junction_63295 J002 3_Junction_63288_Junction_63294 J001 3_Junction_63287_Junction_63293 J002 5_Junction_63293_Junction_63294_Junction_63295 J001	unc-43	WBGene00006779	K11E8.1	IV_-_10329195_10329201_10330669_10332268_10334125 5_Junction_63287_Junction_63288_Junction_63289 J003 3_Junction_63289_Junction_63295 J002 3_Junction_63288_Junction_63294 J001 3_Junction_63287_Junction_63293 J002 5_Junction_63293_Junction_63294_Junction_63295 J001																										0.781151836374761%	2.25137436130249%	3.0037732000044%	0.424833945161884%																																																																																																																																												0%	0%
unc-43 IV_-_10329195_10329201_10330669_10332268_10334125 5_Junction_63287_Junction_63288_Junction_63289 J003 3_Junction_63289_Junction_63295 J002 3_Junction_63288_Junction_63294 J001 3_Junction_63287_Junction_63293 J002 5_Junction_63293_Junction_63294_Junction_63295 J002	unc-43	WBGene00006779	K11E8.1	IV_-_10329195_10329201_10330669_10332268_10334125 5_Junction_63287_Junction_63288_Junction_63289 J003 3_Junction_63289_Junction_63295 J002 3_Junction_63288_Junction_63294 J001 3_Junction_63287_Junction_63293 J002 5_Junction_63293_Junction_63294_Junction_63295 J002																										0.651015193850789%	1.29433119492132%	1.5963623528238%	1.43046564868698%																																																																																																																																												0%	0%
unc-43 IV_-_10329195_10329201_10330669_10332268_10334125 5_Junction_63287_Junction_63288_Junction_63289 J003 3_Junction_63289_Junction_63295 J002 3_Junction_63288_Junction_63294 J001 3_Junction_63287_Junction_63293 J002 5_Junction_63293_Junction_63294_Junction_63295 J003	unc-43	WBGene00006779	K11E8.1	IV_-_10329195_10329201_10330669_10332268_10334125 5_Junction_63287_Junction_63288_Junction_63289 J003 3_Junction_63289_Junction_63295 J002 3_Junction_63288_Junction_63294 J001 3_Junction_63287_Junction_63293 J002 5_Junction_63293_Junction_63294_Junction_63295 J003																										1.88764527905945%	5.74597567077779%	9.2933575091718%	7.71303250439178%																																																																																																																																												0%	0%
unc-43 IV_-_10329195_10329201_10330669_10332268_10334125 5_Junction_63287_Junction_63288_Junction_63289 J003 3_Junction_63289_Junction_63295 J002 3_Junction_63288_Junction_63294 J002 3_Junction_63287_Junction_63293 J001 5_Junction_63293_Junction_63294_Junction_63295 J001	unc-43	WBGene00006779	K11E8.1	IV_-_10329195_10329201_10330669_10332268_10334125 5_Junction_63287_Junction_63288_Junction_63289 J003 3_Junction_63289_Junction_63295 J002 3_Junction_63288_Junction_63294 J002 3_Junction_63287_Junction_63293 J001 5_Junction_63293_Junction_63294_Junction_63295 J001																										0.622561251168071%	1.18367627962345%	0.6889706502444%	0.471101977268765%																																																																																																																																												1.02331221%	1.42070605088643%
unc-43 IV_-_10329195_10329201_10330669_10332268_10334125 5_Junction_63287_Junction_63288_Junction_63289 J003 3_Junction_63289_Junction_63295 J002 3_Junction_63288_Junction_63294 J002 3_Junction_63287_Junction_63293 J001 5_Junction_63293_Junction_63294_Junction_63295 J002	unc-43	WBGene00006779	K11E8.1	IV_-_10329195_10329201_10330669_10332268_10334125 5_Junction_63287_Junction_63288_Junction_63289 J003 3_Junction_63289_Junction_63295 J002 3_Junction_63288_Junction_63294 J002 3_Junction_63287_Junction_63293 J001 5_Junction_63293_Junction_63294_Junction_63295 J002																										0.518845139626259%	0.680503944496683%	0.3661550773038%	1.58625553156938%																																																																																																																																												0.34110407%	0.70928802840357%
unc-43 IV_-_10329195_10329201_10330669_10332268_10334125 5_Junction_63287_Junction_63288_Junction_63289 J003 3_Junction_63289_Junction_63295 J002 3_Junction_63288_Junction_63294 J002 3_Junction_63287_Junction_63293 J001 5_Junction_63293_Junction_63294_Junction_63295 J003	unc-43	WBGene00006779	K11E8.1	IV_-_10329195_10329201_10330669_10332268_10334125 5_Junction_63287_Junction_63288_Junction_63289 J003 3_Junction_63289_Junction_63295 J002 3_Junction_63288_Junction_63294 J002 3_Junction_63287_Junction_63293 J001 5_Junction_63293_Junction_63294_Junction_63295 J003																										1.50441278119067%	3.02098807808147%	2.1316025344518%	8.5530473846025%																																																																																																																																												32.74599072%	19.16994671361%
unc-43 IV_-_10329195_10329201_10330669_10332268_10334125 5_Junction_63287_Junction_63288_Junction_63289 J003 3_Junction_63289_Junction_63295 J002 3_Junction_63288_Junction_63294 J002 3_Junction_63287_Junction_63293 J002 5_Junction_63293_Junction_63294_Junction_63295 J001	unc-43	WBGene00006779	K11E8.1	IV_-_10329195_10329201_10330669_10332268_10334125 5_Junction_63287_Junction_63288_Junction_63289 J003 3_Junction_63289_Junction_63295 J002 3_Junction_63288_Junction_63294 J002 3_Junction_63287_Junction_63293 J002 5_Junction_63293_Junction_63294_Junction_63295 J001																										0.50936829641024%	1.37285996146391%	1.1606149879956%	0.344235470409956%																																																																																																																																												1.02331221%	2.84183835621357%
unc-43 IV_-_10329195_10329201_10330669_10332268_10334125 5_Junction_63287_Junction_63288_Junction_63289 J003 3_Junction_63289_Junction_63295 J002 3_Junction_63288_Junction_63294 J002 3_Junction_63287_Junction_63293 J002 5_Junction_63293_Junction_63294_Junction_63295 J002	unc-43	WBGene00006779	K11E8.1	IV_-_10329195_10329201_10330669_10332268_10334125 5_Junction_63287_Junction_63288_Junction_63289 J003 3_Junction_63289_Junction_63295 J002 3_Junction_63288_Junction_63294 J002 3_Junction_63287_Junction_63293 J002 5_Junction_63293_Junction_63294_Junction_63295 J002																										0.424509659694212%	0.789266993941077%	0.6168115731762%	1.15908114473622%																																																																																																																																												0.34110407%	1.41878886449643%
unc-43 IV_-_10329195_10329201_10330669_10332268_10334125 5_Junction_63287_Junction_63288_Junction_63289 J003 3_Junction_63289_Junction_63295 J002 3_Junction_63288_Junction_63294 J002 3_Junction_63287_Junction_63293 J002 5_Junction_63293_Junction_63294_Junction_63295 J003	unc-43	WBGene00006779	K11E8.1	IV_-_10329195_10329201_10330669_10332268_10334125 5_Junction_63287_Junction_63288_Junction_63289 J003 3_Junction_63289_Junction_63295 J002 3_Junction_63288_Junction_63294 J002 3_Junction_63287_Junction_63293 J002 5_Junction_63293_Junction_63294_Junction_63295 J003																										1.23088318461055%	3.50382418559341%	3.5908203768282%	6.24973452021318%																																																																																																																																												32.74599072%	38.34564498639%
unc-43 IV_-_10329195_10329201_10330669_10332268_10334125 5_Junction_63306_Junction_63307_Junction_63308 J001 3_Junction_63308_Junction_63314 J001 3_Junction_63307_Junction_63313 J001 3_Junction_63306_Junction_63312 J001 5_Junction_63312_Junction_63313_Junction_63314 J001	unc-43	WBGene00006779	K11E8.1	IV_-_10329195_10329201_10330669_10332268_10334125 5_Junction_63306_Junction_63307_Junction_63308 J001 3_Junction_63308_Junction_63314 J001 3_Junction_63307_Junction_63313 J001 3_Junction_63306_Junction_63312 J001 5_Junction_63312_Junction_63313_Junction_63314 J001																										0.482816369719255%	0.655558783737014%	0.3422635393362%	0.0438280888680991%																																																																																																																											0.418185855982125%
unc-43 IV_-_10329195_10329201_10330669_10332268_10334125 5_Junction_63306_Junction_63307_Junction_63308 J001 3_Junction_63308_Junction_63314 J001 3_Junction_63307_Junction_63313 J001 3_Junction_63306_Junction_63312 J001 5_Junction_63312_Junction_63313_Junction_63314 J002	unc-43	WBGene00006779	K11E8.1	IV_-_10329195_10329201_10330669_10332268_10334125 5_Junction_63306_Junction_63307_Junction_63308 J001 3_Junction_63308_Junction_63314 J001 3_Junction_63307_Junction_63313 J001 3_Junction_63306_Junction_63312 J001 5_Junction_63312_Junction_63313_Junction_63314 J002																										0.402381173403935%	0.376885425400603%	0.1818967653549%	0.147574308238307%																																																																																																																											0.044069830826175%
unc-43 IV_-_10329195_10329201_10330669_10332268_10334125 5_Junction_63306_Junction_63307_Junction_63308 J001 3_Junction_63308_Junction_63314 J001 3_Junction_63307_Junction_63313 J001 3_Junction_63306_Junction_63312 J001 5_Junction_63312_Junction_63313_Junction_63314 J003	unc-43	WBGene00006779	K11E8.1	IV_-_10329195_10329201_10330669_10332268_10334125 5_Junction_63306_Junction_63307_Junction_63308 J001 3_Junction_63308_Junction_63314 J001 3_Junction_63307_Junction_63313 J001 3_Junction_63306_Junction_63312 J001 5_Junction_63312_Junction_63313_Junction_63314 J003																										1.16672073022681%	1.67312237665278%	1.0589272963089%	0.795716721544474%																																																																																																																											0.902271799546425%
unc-43 IV_-_10329195_10329201_10330669_10332268_10334125 5_Junction_63306_Junction_63307_Junction_63308 J001 3_Junction_63308_Junction_63314 J001 3_Junction_63307_Junction_63313 J001 3_Junction_63306_Junction_63312 J002 5_Junction_63312_Junction_63313_Junction_63314 J001	unc-43	WBGene00006779	K11E8.1	IV_-_10329195_10329201_10330669_10332268_10334125 5_Junction_63306_Junction_63307_Junction_63308 J001 3_Junction_63308_Junction_63314 J001 3_Junction_63307_Junction_63313 J001 3_Junction_63306_Junction_63312 J002 5_Junction_63312_Junction_63313_Junction_63314 J001																										0.395031575224845%	0.760334917638826%	0.5765647541838%	0.0320253013501409%																																																																																																																											0.662118602767875%
unc-43 IV_-_10329195_10329201_10330669_10332268_10334125 5_Junction_63306_Junction_63307_Junction_63308 J001 3_Junction_63308_Junction_63314 J001 3_Junction_63307_Junction_63313 J001 3_Junction_63306_Junction_63312 J002 5_Junction_63312_Junction_63313_Junction_63314 J002	unc-43	WBGene00006779	K11E8.1	IV_-_10329195_10329201_10330669_10332268_10334125 5_Junction_63306_Junction_63307_Junction_63308 J001 3_Junction_63308_Junction_63314 J001 3_Junction_63307_Junction_63313 J001 3_Junction_63306_Junction_63312 J002 5_Junction_63312_Junction_63313_Junction_63314 J002																										0.329220960057765%	0.437121972872837%	0.3064166986851%	0.107832940356893%																																																																																																																											0.069776283423825%
unc-43 IV_-_10329195_10329201_10330669_10332268_10334125 5_Junction_63306_Junction_63307_Junction_63308 J001 3_Junction_63308_Junction_63314 J001 3_Junction_63307_Junction_63313 J001 3_Junction_63306_Junction_63312 J002 5_Junction_63312_Junction_63313_Junction_63314 J003	unc-43	WBGene00006779	K11E8.1	IV_-_10329195_10329201_10330669_10332268_10334125 5_Junction_63306_Junction_63307_Junction_63308 J001 3_Junction_63308_Junction_63314 J001 3_Junction_63307_Junction_63313 J001 3_Junction_63306_Junction_63312 J002 5_Junction_63312_Junction_63313_Junction_63314 J003																										0.95458968836739%	1.94053286449794%	1.7838305461311%	0.581432329242086%																																																																																																																											1.42857759220357%
unc-43 IV_-_10329195_10329201_10330669_10332268_10334125 5_Junction_63306_Junction_63307_Junction_63308 J001 3_Junction_63308_Junction_63314 J001 3_Junction_63307_Junction_63313 J002 3_Junction_63306_Junction_63312 J001 5_Junction_63312_Junction_63313_Junction_63314 J001	unc-43	WBGene00006779	K11E8.1	IV_-_10329195_10329201_10330669_10332268_10334125 5_Junction_63306_Junction_63307_Junction_63308 J001 3_Junction_63308_Junction_63314 J001 3_Junction_63307_Junction_63313 J002 3_Junction_63306_Junction_63312 J001 5_Junction_63312_Junction_63313_Junction_63314 J001																										0.314831688630745%	0.399751557114586%	0.1322457346638%	0.0355131292131809%																																																																																																																											0.836497180267875%
unc-43 IV_-_10329195_10329201_10330669_10332268_10334125 5_Junction_63306_Junction_63307_Junction_63308 J001 3_Junction_63308_Junction_63314 J001 3_Junction_63307_Junction_63313 J002 3_Junction_63306_Junction_63312 J001 5_Junction_63312_Junction_63313_Junction_63314 J002	unc-43	WBGene00006779	K11E8.1	IV_-_10329195_10329201_10330669_10332268_10334125 5_Junction_63306_Junction_63307_Junction_63308 J001 3_Junction_63308_Junction_63314 J001 3_Junction_63307_Junction_63313 J002 3_Junction_63306_Junction_63312 J001 5_Junction_63312_Junction_63313_Junction_63314 J002																										0.262382040546065%	0.229820024374997%	0.0702823076451%	0.119576865256093%																																																																																																																											0.088152883923825%
unc-43 IV_-_10329195_10329201_10330669_10332268_10334125 5_Junction_63306_Junction_63307_Junction_63308 J001 3_Junction_63308_Junction_63314 J001 3_Junction_63307_Junction_63313 J002 3_Junction_63306_Junction_63312 J001 5_Junction_63312_Junction_63313_Junction_63314 J003	unc-43	WBGene00006779	K11E8.1	IV_-_10329195_10329201_10330669_10332268_10334125 5_Junction_63306_Junction_63307_Junction_63308 J001 3_Junction_63308_Junction_63314 J001 3_Junction_63307_Junction_63313 J002 3_Junction_63306_Junction_63312 J001 5_Junction_63312_Junction_63313_Junction_63314 J003																										0.76078749747319%	1.02024912472002%	0.4091543566911%	0.644755258079846%																																																																																																																											1.80481430770358%
unc-43 IV_-_10329195_10329201_10330669_10332268_10334125 5_Junction_63306_Junction_63307_Junction_63308 J001 3_Junction_63308_Junction_63314 J001 3_Junction_63307_Junction_63313 J002 3_Junction_63306_Junction_63312 J002 5_Junction_63312_Junction_63313_Junction_63314 J001	unc-43	WBGene00006779	K11E8.1	IV_-_10329195_10329201_10330669_10332268_10334125 5_Junction_63306_Junction_63307_Junction_63308 J001 3_Junction_63308_Junction_63314 J001 3_Junction_63307_Junction_63313 J002 3_Junction_63306_Junction_63312 J002 5_Junction_63312_Junction_63313_Junction_63314 J001																										0.257589563425155%	0.463642734709574%	0.2227763718162%	0.0259495381685791%																																																																																																																											1.32443586098213%
unc-43 IV_-_10329195_10329201_10330669_10332268_10334125 5_Junction_63306_Junction_63307_Junction_63308 J001 3_Junction_63308_Junction_63314 J001 3_Junction_63307_Junction_63313 J002 3_Junction_63306_Junction_63312 J002 5_Junction_63312_Junction_63313_Junction_63314 J002	unc-43	WBGene00006779	K11E8.1	IV_-_10329195_10329201_10330669_10332268_10334125 5_Junction_63306_Junction_63307_Junction_63308 J001 3_Junction_63308_Junction_63314 J001 3_Junction_63307_Junction_63313 J002 3_Junction_63306_Junction_63312 J002 5_Junction_63312_Junction_63313_Junction_63314 J002																										0.214676214992235%	0.266551518551563%	0.1183950283149%	0.0873751341487065%																																																																																																																											0.139573501826175%
unc-43 IV_-_10329195_10329201_10330669_10332268_10334125 5_Junction_63306_Junction_63307_Junction_63308 J001 3_Junction_63308_Junction_63314 J001 3_Junction_63307_Junction_63313 J002 3_Junction_63306_Junction_63312 J002 5_Junction_63312_Junction_63313_Junction_63314 J003	unc-43	WBGene00006779	K11E8.1	IV_-_10329195_10329201_10330669_10332268_10334125 5_Junction_63306_Junction_63307_Junction_63308 J001 3_Junction_63308_Junction_63314 J001 3_Junction_63307_Junction_63313 J002 3_Junction_63306_Junction_63312 J002 5_Junction_63312_Junction_63313_Junction_63314 J003																										0.62246249793261%	1.18331269972926%	0.6892466008689%	0.471124385533594%																																																																																																																											2.85758380054643%
unc-43 IV_-_10329195_10329201_10330669_10332268_10334125 5_Junction_63306_Junction_63307_Junction_63308 J001 3_Junction_63308_Junction_63314 J002 3_Junction_63307_Junction_63313 J001 3_Junction_63306_Junction_63312 J001 5_Junction_63312_Junction_63313_Junction_63314 J001	unc-43	WBGene00006779	K11E8.1	IV_-_10329195_10329201_10330669_10332268_10334125 5_Junction_63306_Junction_63307_Junction_63308 J001 3_Junction_63308_Junction_63314 J002 3_Junction_63307_Junction_63313 J001 3_Junction_63306_Junction_63312 J001 5_Junction_63312_Junction_63313_Junction_63314 J001																										2.79941591933075%	1.26577411115459%	0.5133953090043%	0.100153806230781%																																																																																																																											1.55905223376787%
unc-43 IV_-_10329195_10329201_10330669_10332268_10334125 5_Junction_63306_Junction_63307_Junction_63308 J001 3_Junction_63308_Junction_63314 J002 3_Junction_63307_Junction_63313 J001 3_Junction_63306_Junction_63312 J001 5_Junction_63312_Junction_63313_Junction_63314 J002	unc-43	WBGene00006779	K11E8.1	IV_-_10329195_10329201_10330669_10332268_10334125 5_Junction_63306_Junction_63307_Junction_63308 J001 3_Junction_63308_Junction_63314 J002 3_Junction_63307_Junction_63313 J001 3_Junction_63306_Junction_63312 J001 5_Junction_63312_Junction_63313_Junction_63314 J002																										2.33304488644607%	0.727702574014997%	0.27284514803235%	0.337229595304093%																																																																																																																											0.164298163623825%
unc-43 IV_-_10329195_10329201_10330669_10332268_10334125 5_Junction_63306_Junction_63307_Junction_63308 J001 3_Junction_63308_Junction_63314 J002 3_Junction_63307_Junction_63313 J001 3_Junction_63306_Junction_63312 J001 5_Junction_63312_Junction_63313_Junction_63314 J003	unc-43	WBGene00006779	K11E8.1	IV_-_10329195_10329201_10330669_10332268_10334125 5_Junction_63306_Junction_63307_Junction_63308 J001 3_Junction_63308_Junction_63314 J002 3_Junction_63307_Junction_63313 J001 3_Junction_63306_Junction_63312 J001 5_Junction_63312_Junction_63313_Junction_63314 J003																										6.76475942087319%	3.23051882104002%	1.58839094446335%	1.81833295501425%																																																																																																																											3.36378871840357%
unc-43 IV_-_10329195_10329201_10330669_10332268_10334125 5_Junction_63306_Junction_63307_Junction_63308 J001 3_Junction_63308_Junction_63314 J002 3_Junction_63307_Junction_63313 J001 3_Junction_63306_Junction_63312 J002 5_Junction_63312_Junction_63313_Junction_63314 J001	unc-43	WBGene00006779	K11E8.1	IV_-_10329195_10329201_10330669_10332268_10334125 5_Junction_63306_Junction_63307_Junction_63308 J001 3_Junction_63308_Junction_63314 J002 3_Junction_63307_Junction_63313 J001 3_Junction_63306_Junction_63312 J002 5_Junction_63312_Junction_63313_Junction_63314 J001																										2.29043120672516%	1.46807926066957%	0.8648471312757%	0.0731826531509791%																																																																																																																											2.46846580748212%
unc-43 IV_-_10329195_10329201_10330669_10332268_10334125 5_Junction_63306_Junction_63307_Junction_63308 J001 3_Junction_63308_Junction_63314 J002 3_Junction_63307_Junction_63313 J001 3_Junction_63306_Junction_63312 J002 5_Junction_63312_Junction_63313_Junction_63314 J002	unc-43	WBGene00006779	K11E8.1	IV_-_10329195_10329201_10330669_10332268_10334125 5_Junction_63306_Junction_63307_Junction_63308 J001 3_Junction_63308_Junction_63314 J002 3_Junction_63307_Junction_63313 J001 3_Junction_63306_Junction_63312 J002 5_Junction_63312_Junction_63313_Junction_63314 J002																										1.90885490709224%	0.844009248911563%	0.45962504802765%	0.246414564100707%																																																																																																																											0.260135222126175%
unc-43 IV_-_10329195_10329201_10330669_10332268_10334125 5_Junction_63306_Junction_63307_Junction_63308 J001 3_Junction_63308_Junction_63314 J002 3_Junction_63307_Junction_63313 J001 3_Junction_63306_Junction_63312 J002 5_Junction_63312_Junction_63313_Junction_63314 J003	unc-43	WBGene00006779	K11E8.1	IV_-_10329195_10329201_10330669_10332268_10334125 5_Junction_63306_Junction_63307_Junction_63308 J001 3_Junction_63308_Junction_63314 J002 3_Junction_63307_Junction_63313 J001 3_Junction_63306_Junction_63312 J002 5_Junction_63312_Junction_63313_Junction_63314 J003																										5.53480316253261%	3.74684364340926%	2.67574581919665%	1.32866073659919%																																																																																																																											5.32592638984642%
unc-43 IV_-_10329195_10329201_10330669_10332268_10334125 5_Junction_63306_Junction_63307_Junction_63308 J001 3_Junction_63308_Junction_63314 J002 3_Junction_63307_Junction_63313 J002 3_Junction_63306_Junction_63312 J001 5_Junction_63312_Junction_63313_Junction_63314 J001	unc-43	WBGene00006779	K11E8.1	IV_-_10329195_10329201_10330669_10332268_10334125 5_Junction_63306_Junction_63307_Junction_63308 J001 3_Junction_63308_Junction_63314 J002 3_Junction_63307_Junction_63313 J002 3_Junction_63306_Junction_63312 J001 5_Junction_63312_Junction_63313_Junction_63314 J001																										1.82542452231926%	0.771853240993814%	0.1983686019957%	0.0811528668879391%																																																																																																																											3.11857222998213%
unc-43 IV_-_10329195_10329201_10330669_10332268_10334125 5_Junction_63306_Junction_63307_Junction_63308 J001 3_Junction_63308_Junction_63314 J002 3_Junction_63307_Junction_63313 J002 3_Junction_63306_Junction_63312 J001 5_Junction_63312_Junction_63313_Junction_63314 J002	unc-43	WBGene00006779	K11E8.1	IV_-_10329195_10329201_10330669_10332268_10334125 5_Junction_63306_Junction_63307_Junction_63308 J001 3_Junction_63308_Junction_63314 J002 3_Junction_63307_Junction_63313 J002 3_Junction_63306_Junction_63312 J001 5_Junction_63312_Junction_63313_Junction_63314 J002																										1.52131639960394%	0.443743939209403%	0.10542346146765%	0.273251207201507%																																																																																																																											0.328645621626175%
unc-43 IV_-_10329195_10329201_10330669_10332268_10334125 5_Junction_63306_Junction_63307_Junction_63308 J001 3_Junction_63308_Junction_63314 J002 3_Junction_63307_Junction_63313 J002 3_Junction_63306_Junction_63312 J001 5_Junction_63312_Junction_63313_Junction_63314 J003	unc-43	WBGene00006779	K11E8.1	IV_-_10329195_10329201_10330669_10332268_10334125 5_Junction_63306_Junction_63307_Junction_63308 J001 3_Junction_63308_Junction_63314 J002 3_Junction_63307_Junction_63313 J002 3_Junction_63306_Junction_63312 J001 5_Junction_63312_Junction_63313_Junction_63314 J003																										4.41111935142681%	1.96993002158718%	0.61373153503665%	1.47336319816143%																																																																																																																											6.72858667434643%
unc-43 IV_-_10329195_10329201_10330669_10332268_10334125 5_Junction_63306_Junction_63307_Junction_63308 J001 3_Junction_63308_Junction_63314 J002 3_Junction_63307_Junction_63313 J002 3_Junction_63306_Junction_63312 J002 5_Junction_63312_Junction_63313_Junction_63314 J001	unc-43	WBGene00006779	K11E8.1	IV_-_10329195_10329201_10330669_10332268_10334125 5_Junction_63306_Junction_63307_Junction_63308 J001 3_Junction_63308_Junction_63314 J002 3_Junction_63307_Junction_63313 J002 3_Junction_63306_Junction_63312 J002 5_Junction_63312_Junction_63313_Junction_63314 J001																										1.49352915462485%	0.895216393982026%	0.3341645577243%	0.0592986161303009%																																																																																																																											4.93767222876787%
unc-43 IV_-_10329195_10329201_10330669_10332268_10334125 5_Junction_63306_Junction_63307_Junction_63308 J001 3_Junction_63308_Junction_63314 J002 3_Junction_63307_Junction_63313 J002 3_Junction_63306_Junction_63312 J002 5_Junction_63312_Junction_63313_Junction_63314 J002	unc-43	WBGene00006779	K11E8.1	IV_-_10329195_10329201_10330669_10332268_10334125 5_Junction_63306_Junction_63307_Junction_63308 J001 3_Junction_63308_Junction_63314 J002 3_Junction_63307_Junction_63313 J002 3_Junction_63306_Junction_63312 J002 5_Junction_63312_Junction_63313_Junction_63314 J002																										1.24471341785777%	0.514666296664037%	0.17759254247235%	0.199665385393693%																																																																																																																											0.520348492623825%
unc-43 IV_-_10329195_10329201_10330669_10332268_10334125 5_Junction_63306_Junction_63307_Junction_63308 J001 3_Junction_63308_Junction_63314 J002 3_Junction_63307_Junction_63313 J002 3_Junction_63306_Junction_63312 J002 5_Junction_63312_Junction_63313_Junction_63314 J003	unc-43	WBGene00006779	K11E8.1	IV_-_10329195_10329201_10330669_10332268_10334125 5_Junction_63306_Junction_63307_Junction_63308 J001 3_Junction_63308_Junction_63314 J002 3_Junction_63307_Junction_63313 J002 3_Junction_63306_Junction_63312 J002 5_Junction_63312_Junction_63313_Junction_63314 J003																										3.60909765116739%	2.28477844836354%	1.03386990130335%	1.07659041582513%																																																																																																																											10.6534507174036%
unc-43 IV_-_10329195_10329201_10330669_10332268_10334125 5_Junction_63306_Junction_63307_Junction_63308 J002 3_Junction_63308_Junction_63314 J001 3_Junction_63307_Junction_63313 J001 3_Junction_63306_Junction_63312 J001 5_Junction_63312_Junction_63313_Junction_63314 J001	unc-43	WBGene00006779	K11E8.1	IV_-_10329195_10329201_10330669_10332268_10334125 5_Junction_63306_Junction_63307_Junction_63308 J002 3_Junction_63308_Junction_63314 J001 3_Junction_63307_Junction_63313 J001 3_Junction_63306_Junction_63312 J001 5_Junction_63312_Junction_63313_Junction_63314 J001																										0.504825421417675%	0.716905960452338%	0.7925736134934%	0.133123506148577%																																																																																																																											0.0348767003889092%
unc-43 IV_-_10329195_10329201_10330669_10332268_10334125 5_Junction_63306_Junction_63307_Junction_63308 J002 3_Junction_63308_Junction_63314 J001 3_Junction_63307_Junction_63313 J001 3_Junction_63306_Junction_63312 J001 5_Junction_63312_Junction_63313_Junction_63314 J002	unc-43	WBGene00006779	K11E8.1	IV_-_10329195_10329201_10330669_10332268_10334125 5_Junction_63306_Junction_63307_Junction_63308 J002 3_Junction_63308_Junction_63314 J001 3_Junction_63307_Junction_63313 J001 3_Junction_63306_Junction_63312 J001 5_Junction_63312_Junction_63313_Junction_63314 J002																										0.420723608754807%	0.412154355307514%	0.4212151165143%	0.448242436243518%																																																																																																																											0.003675423890903%
unc-43 IV_-_10329195_10329201_10330669_10332268_10334125 5_Junction_63306_Junction_63307_Junction_63308 J002 3_Junction_63308_Junction_63314 J001 3_Junction_63307_Junction_63313 J001 3_Junction_63306_Junction_63312 J001 5_Junction_63312_Junction_63313_Junction_63314 J003	unc-43	WBGene00006779	K11E8.1	IV_-_10329195_10329201_10330669_10332268_10334125 5_Junction_63306_Junction_63307_Junction_63308 J002 3_Junction_63308_Junction_63314 J001 3_Junction_63307_Junction_63313 J001 3_Junction_63306_Junction_63312 J001 5_Junction_63312_Junction_63313_Junction_63314 J003																										1.21990537449252%	1.82969313224815%	2.4521391769923%	2.41691122311639%																																																																																																																											0.0752494680821718%
unc-43 IV_-_10329195_10329201_10330669_10332268_10334125 5_Junction_63306_Junction_63307_Junction_63308 J002 3_Junction_63308_Junction_63314 J001 3_Junction_63307_Junction_63313 J001 3_Junction_63306_Junction_63312 J002 5_Junction_63312_Junction_63313_Junction_63314 J001	unc-43	WBGene00006779	K11E8.1	IV_-_10329195_10329201_10330669_10332268_10334125 5_Junction_63306_Junction_63307_Junction_63308 J002 3_Junction_63308_Junction_63314 J001 3_Junction_63307_Junction_63313 J001 3_Junction_63306_Junction_63312 J002 5_Junction_63312_Junction_63313_Junction_63314 J001																										0.413038981159916%	0.831487042684461%	1.3351407851466%	0.0972737007544635%																																																																																																																											0.0552206914708408%
unc-43 IV_-_10329195_10329201_10330669_10332268_10334125 5_Junction_63306_Junction_63307_Junction_63308 J002 3_Junction_63308_Junction_63314 J001 3_Junction_63307_Junction_63313 J001 3_Junction_63306_Junction_63312 J002 5_Junction_63312_Junction_63313_Junction_63314 J002	unc-43	WBGene00006779	K11E8.1	IV_-_10329195_10329201_10330669_10332268_10334125 5_Junction_63306_Junction_63307_Junction_63308 J002 3_Junction_63308_Junction_63314 J001 3_Junction_63307_Junction_63313 J001 3_Junction_63306_Junction_63312 J002 5_Junction_63312_Junction_63313_Junction_63314 J002																										0.344228407163024%	0.478027837581286%	0.7095637197657%	0.327531942855682%																																																																																																																											0.00581934203754701%
unc-43 IV_-_10329195_10329201_10330669_10332268_10334125 5_Junction_63306_Junction_63307_Junction_63308 J002 3_Junction_63308_Junction_63314 J001 3_Junction_63307_Junction_63313 J001 3_Junction_63306_Junction_63312 J002 5_Junction_63312_Junction_63313_Junction_63314 J003	unc-43	WBGene00006779	K11E8.1	IV_-_10329195_10329201_10330669_10332268_10334125 5_Junction_63306_Junction_63307_Junction_63308 J002 3_Junction_63308_Junction_63314 J001 3_Junction_63307_Junction_63313 J001 3_Junction_63306_Junction_63312 J002 5_Junction_63312_Junction_63313_Junction_63314 J003																										0.998104397312061%	2.12212788772625%	4.1307847880877%	1.76604347248137%																																																																																																																											0.119143371189778%
unc-43 IV_-_10329195_10329201_10330669_10332268_10334125 5_Junction_63306_Junction_63307_Junction_63308 J002 3_Junction_63308_Junction_63314 J001 3_Junction_63307_Junction_63313 J002 3_Junction_63306_Junction_63312 J001 5_Junction_63312_Junction_63313_Junction_63314 J001	unc-43	WBGene00006779	K11E8.1	IV_-_10329195_10329201_10330669_10332268_10334125 5_Junction_63306_Junction_63307_Junction_63308 J002 3_Junction_63308_Junction_63314 J001 3_Junction_63307_Junction_63313 J002 3_Junction_63306_Junction_63312 J001 5_Junction_63312_Junction_63313_Junction_63314 J001																										0.329183204747326%	0.437160299129662%	0.3062391045066%	0.107867634598303%																																																																																																																											0.0697638648343408%
unc-43 IV_-_10329195_10329201_10330669_10332268_10334125 5_Junction_63306_Junction_63307_Junction_63308 J002 3_Junction_63308_Junction_63314 J001 3_Junction_63307_Junction_63313 J002 3_Junction_63306_Junction_63312 J001 5_Junction_63312_Junction_63313_Junction_63314 J002	unc-43	WBGene00006779	K11E8.1	IV_-_10329195_10329201_10330669_10332268_10334125 5_Junction_63306_Junction_63307_Junction_63308 J002 3_Junction_63308_Junction_63314 J001 3_Junction_63307_Junction_63313 J002 3_Junction_63306_Junction_63312 J001 5_Junction_63312_Junction_63313_Junction_63314 J002																										0.274342653850194%	0.251326577254486%	0.1627514944857%	0.363202958838882%																																																																																																																											0.00735195051924701%
unc-43 IV_-_10329195_10329201_10330669_10332268_10334125 5_Junction_63306_Junction_63307_Junction_63308 J002 3_Junction_63308_Junction_63314 J001 3_Junction_63307_Junction_63313 J002 3_Junction_63306_Junction_63312 J001 5_Junction_63312_Junction_63313_Junction_63314 J003	unc-43	WBGene00006779	K11E8.1	IV_-_10329195_10329201_10330669_10332268_10334125 5_Junction_63306_Junction_63307_Junction_63308 J002 3_Junction_63308_Junction_63314 J001 3_Junction_63307_Junction_63313 J002 3_Junction_63306_Junction_63312 J001 5_Junction_63312_Junction_63313_Junction_63314 J003																										0.795467786737481%	1.11572401560785%	0.9474714940077%	1.95838063625433%																																																																																																																											0.150521513262478%
unc-43 IV_-_10329195_10329201_10330669_10332268_10334125 5_Junction_63306_Junction_63307_Junction_63308 J002 3_Junction_63308_Junction_63314 J001 3_Junction_63307_Junction_63313 J002 3_Junction_63306_Junction_63312 J002 5_Junction_63312_Junction_63313_Junction_63314 J001	unc-43	WBGene00006779	K11E8.1	IV_-_10329195_10329201_10330669_10332268_10334125 5_Junction_63306_Junction_63307_Junction_63308 J002 3_Junction_63308_Junction_63314 J001 3_Junction_63307_Junction_63313 J002 3_Junction_63306_Junction_63312 J002 5_Junction_63312_Junction_63313_Junction_63314 J001																										0.269331712975085%	0.507030411733538%	0.5158792968534%	0.0788191680986565%																																																																																																																											0.110457950805909%
unc-43 IV_-_10329195_10329201_10330669_10332268_10334125 5_Junction_63306_Junction_63307_Junction_63308 J002 3_Junction_63308_Junction_63314 J001 3_Junction_63307_Junction_63313 J002 3_Junction_63306_Junction_63312 J002 5_Junction_63312_Junction_63313_Junction_63314 J002	unc-43	WBGene00006779	K11E8.1	IV_-_10329195_10329201_10330669_10332268_10334125 5_Junction_63306_Junction_63307_Junction_63308 J002 3_Junction_63308_Junction_63314 J001 3_Junction_63307_Junction_63313 J002 3_Junction_63306_Junction_63312 J002 5_Junction_63312_Junction_63313_Junction_63314 J002																										0.224462171331977%	0.291495403856714%	0.2741652692343%	0.265393370061918%																																																																																																																											0.011640430052303%
unc-43 IV_-_10329195_10329201_10330669_10332268_10334125 5_Junction_63306_Junction_63307_Junction_63308 J002 3_Junction_63308_Junction_63314 J001 3_Junction_63307_Junction_63313 J002 3_Junction_63306_Junction_63312 J002 5_Junction_63312_Junction_63313_Junction_63314 J003	unc-43	WBGene00006779	K11E8.1	IV_-_10329195_10329201_10330669_10332268_10334125 5_Junction_63306_Junction_63307_Junction_63308 J002 3_Junction_63308_Junction_63314 J001 3_Junction_63307_Junction_63313 J002 3_Junction_63306_Junction_63312 J002 5_Junction_63312_Junction_63313_Junction_63314 J003																										0.650837280057939%	1.29404707641775%	1.5960761409123%	1.43099395054791%																																																																																																																											0.238322488965572%
unc-43 IV_-_10329195_10329201_10330669_10332268_10334125 5_Junction_63306_Junction_63307_Junction_63308 J002 3_Junction_63308_Junction_63314 J002 3_Junction_63307_Junction_63313 J001 3_Junction_63306_Junction_63312 J001 5_Junction_63312_Junction_63313_Junction_63314 J001	unc-43	WBGene00006779	K11E8.1	IV_-_10329195_10329201_10330669_10332268_10334125 5_Junction_63306_Junction_63307_Junction_63308 J002 3_Junction_63308_Junction_63314 J002 3_Junction_63307_Junction_63313 J001 3_Junction_63306_Junction_63312 J001 5_Junction_63312_Junction_63313_Junction_63314 J001																										2.92702652567733%	1.38422522492966%	1.1888604202401%	0.304207328767903%																																																																																																																											0.130024956296241%
unc-43 IV_-_10329195_10329201_10330669_10332268_10334125 5_Junction_63306_Junction_63307_Junction_63308 J002 3_Junction_63308_Junction_63314 J002 3_Junction_63307_Junction_63313 J001 3_Junction_63306_Junction_63312 J001 5_Junction_63312_Junction_63313_Junction_63314 J002	unc-43	WBGene00006779	K11E8.1	IV_-_10329195_10329201_10330669_10332268_10334125 5_Junction_63306_Junction_63307_Junction_63308 J002 3_Junction_63308_Junction_63314 J002 3_Junction_63307_Junction_63313 J001 3_Junction_63306_Junction_63312 J001 5_Junction_63312_Junction_63313_Junction_63314 J002																										2.43939609726019%	0.795800965054485%	0.63182267477145%	1.02430170384688%																																																																																																																											0.013702466846227%
unc-43 IV_-_10329195_10329201_10330669_10332268_10334125 5_Junction_63306_Junction_63307_Junction_63308 J002 3_Junction_63308_Junction_63314 J002 3_Junction_63307_Junction_63313 J001 3_Junction_63306_Junction_63312 J001 5_Junction_63312_Junction_63313_Junction_63314 J003	unc-43	WBGene00006779	K11E8.1	IV_-_10329195_10329201_10330669_10332268_10334125 5_Junction_63306_Junction_63307_Junction_63308 J002 3_Junction_63308_Junction_63314 J002 3_Junction_63307_Junction_63313 J001 3_Junction_63306_Junction_63312 J001 5_Junction_63312_Junction_63313_Junction_63314 J003																										7.07312912239748%	3.53283070200785%	3.67820876548845%	5.52300738107673%																																																																																																																											0.280539979114858%
unc-43 IV_-_10329195_10329201_10330669_10332268_10334125 5_Junction_63306_Junction_63307_Junction_63308 J002 3_Junction_63308_Junction_63314 J002 3_Junction_63307_Junction_63313 J001 3_Junction_63306_Junction_63312 J002 5_Junction_63312_Junction_63313_Junction_63314 J001	unc-43	WBGene00006779	K11E8.1	IV_-_10329195_10329201_10330669_10332268_10334125 5_Junction_63306_Junction_63307_Junction_63308 J002 3_Junction_63308_Junction_63314 J002 3_Junction_63307_Junction_63313 J001 3_Junction_63306_Junction_63312 J002 5_Junction_63312_Junction_63313_Junction_63314 J001																										2.39483988464509%	1.60546208593354%	2.0027111777199%	0.222285105929056%																																																																																																																											0.205870048344009%
unc-43 IV_-_10329195_10329201_10330669_10332268_10334125 5_Junction_63306_Junction_63307_Junction_63308 J002 3_Junction_63308_Junction_63314 J002 3_Junction_63307_Junction_63313 J001 3_Junction_63306_Junction_63312 J002 5_Junction_63312_Junction_63313_Junction_63314 J002	unc-43	WBGene00006779	K11E8.1	IV_-_10329195_10329201_10330669_10332268_10334125 5_Junction_63306_Junction_63307_Junction_63308 J002 3_Junction_63308_Junction_63314 J002 3_Junction_63307_Junction_63313 J001 3_Junction_63306_Junction_63312 J002 5_Junction_63312_Junction_63313_Junction_63314 J002																										1.99586953412198%	0.922991616056714%	1.06434557964855%	0.748459985053918%																																																																																																																											0.021695277525323%
unc-43 IV_-_10329195_10329201_10330669_10332268_10334125 5_Junction_63306_Junction_63307_Junction_63308 J002 3_Junction_63308_Junction_63314 J002 3_Junction_63307_Junction_63313 J001 3_Junction_63306_Junction_63312 J002 5_Junction_63312_Junction_63313_Junction_63314 J003	unc-43	WBGene00006779	K11E8.1	IV_-_10329195_10329201_10330669_10332268_10334125 5_Junction_63306_Junction_63307_Junction_63308 J002 3_Junction_63308_Junction_63314 J002 3_Junction_63307_Junction_63313 J001 3_Junction_63306_Junction_63312 J002 5_Junction_63312_Junction_63313_Junction_63314 J003																										5.78710564559794%	4.09747319001775%	6.19617718213155%	4.03567621372551%																																																																																																																											0.444182260913192%
unc-43 IV_-_10329195_10329201_10330669_10332268_10334125 5_Junction_63306_Junction_63307_Junction_63308 J002 3_Junction_63308_Junction_63314 J002 3_Junction_63307_Junction_63313 J002 3_Junction_63306_Junction_63312 J001 5_Junction_63312_Junction_63313_Junction_63314 J001	unc-43	WBGene00006779	K11E8.1	IV_-_10329195_10329201_10330669_10332268_10334125 5_Junction_63306_Junction_63307_Junction_63308 J002 3_Junction_63308_Junction_63314 J002 3_Junction_63307_Junction_63313 J002 3_Junction_63306_Junction_63312 J001 5_Junction_63312_Junction_63313_Junction_63314 J001																										1.90863599815768%	0.844083250488338%	0.4593586567599%	0.246493845685217%																																																																																																																											0.260088923980509%
unc-43 IV_-_10329195_10329201_10330669_10332268_10334125 5_Junction_63306_Junction_63307_Junction_63308 J002 3_Junction_63308_Junction_63314 J002 3_Junction_63307_Junction_63313 J002 3_Junction_63306_Junction_63312 J001 5_Junction_63312_Junction_63313_Junction_63314 J002	unc-43	WBGene00006779	K11E8.1	IV_-_10329195_10329201_10330669_10332268_10334125 5_Junction_63306_Junction_63307_Junction_63308 J002 3_Junction_63308_Junction_63314 J002 3_Junction_63307_Junction_63313 J002 3_Junction_63306_Junction_63312 J001 5_Junction_63312_Junction_63313_Junction_63314 J002																										1.59066519013481%	0.485269487383514%	0.24412724172855%	0.829973647070718%																																																																																																																											0.027409044843623%
unc-43 IV_-_10329195_10329201_10330669_10332268_10334125 5_Junction_63306_Junction_63307_Junction_63308 J002 3_Junction_63308_Junction_63314 J002 3_Junction_63307_Junction_63313 J002 3_Junction_63306_Junction_63312 J001 5_Junction_63312_Junction_63313_Junction_63314 J003	unc-43	WBGene00006779	K11E8.1	IV_-_10329195_10329201_10330669_10332268_10334125 5_Junction_63306_Junction_63307_Junction_63308 J002 3_Junction_63308_Junction_63314 J002 3_Junction_63307_Junction_63313 J002 3_Junction_63306_Junction_63312 J001 5_Junction_63312_Junction_63313_Junction_63314 J003																										4.61219901637252%	2.15427603013615%	1.42120724101155%	4.47519569835254%																																																																																																																											0.561164128640492%
unc-43 IV_-_10329195_10329201_10330669_10332268_10334125 5_Junction_63306_Junction_63307_Junction_63308 J002 3_Junction_63308_Junction_63314 J002 3_Junction_63307_Junction_63313 J002 3_Junction_63306_Junction_63312 J002 5_Junction_63312_Junction_63313_Junction_63314 J001	unc-43	WBGene00006779	K11E8.1	IV_-_10329195_10329201_10330669_10332268_10334125 5_Junction_63306_Junction_63307_Junction_63308 J002 3_Junction_63308_Junction_63314 J002 3_Junction_63307_Junction_63313 J002 3_Junction_63306_Junction_63312 J002 5_Junction_63312_Junction_63313_Junction_63314 J001																										1.56161127121992%	0.978990724648462%	0.7738189452801%	0.180113710017823%																																																																																																																											0.411801863879241%
unc-43 IV_-_10329195_10329201_10330669_10332268_10334125 5_Junction_63306_Junction_63307_Junction_63308 J002 3_Junction_63308_Junction_63314 J002 3_Junction_63307_Junction_63313 J002 3_Junction_63306_Junction_63312 J002 5_Junction_63312_Junction_63313_Junction_63314 J002	unc-43	WBGene00006779	K11E8.1	IV_-_10329195_10329201_10330669_10332268_10334125 5_Junction_63306_Junction_63307_Junction_63308 J002 3_Junction_63308_Junction_63314 J002 3_Junction_63307_Junction_63313 J002 3_Junction_63306_Junction_63312 J002 5_Junction_63312_Junction_63313_Junction_63314 J002																										1.30145333738302%	0.562828757505286%	0.41124790385145%	0.606463956028482%																																																																																																																											0.043397064284827%
unc-43 IV_-_10329195_10329201_10330669_10332268_10334125 5_Junction_63306_Junction_63307_Junction_63308 J002 3_Junction_63308_Junction_63314 J002 3_Junction_63307_Junction_63313 J002 3_Junction_63306_Junction_63312 J002 5_Junction_63312_Junction_63313_Junction_63314 J003	unc-43	WBGene00006779	K11E8.1	IV_-_10329195_10329201_10330669_10332268_10334125 5_Junction_63306_Junction_63307_Junction_63308 J002 3_Junction_63308_Junction_63314 J002 3_Junction_63307_Junction_63313 J002 3_Junction_63306_Junction_63312 J002 5_Junction_63312_Junction_63313_Junction_63314 J003																										3.77361737703206%	2.49858796583825%	2.39411421136845%	3.27003742444521%																																																																																																																											0.888497789831458%
unc-43 IV_-_10329195_10329201_10330669_10332268_10334125 5_Junction_63306_Junction_63307_Junction_63308 J003 3_Junction_63308_Junction_63314 J001 3_Junction_63307_Junction_63313 J001 3_Junction_63306_Junction_63312 J001 5_Junction_63312_Junction_63313_Junction_63314 J001	unc-43	WBGene00006779	K11E8.1	IV_-_10329195_10329201_10330669_10332268_10334125 5_Junction_63306_Junction_63307_Junction_63308 J003 3_Junction_63308_Junction_63314 J001 3_Junction_63307_Junction_63313 J001 3_Junction_63306_Junction_63312 J001 5_Junction_63312_Junction_63313_Junction_63314 J001																										0.164664580508071%	1.00533280291625%	1.1887442411704%	0.254427232425244%																																																																																																																											0.383309155593216%
unc-43 IV_-_10329195_10329201_10330669_10332268_10334125 5_Junction_63306_Junction_63307_Junction_63308 J003 3_Junction_63308_Junction_63314 J001 3_Junction_63307_Junction_63313 J001 3_Junction_63306_Junction_63312 J001 5_Junction_63312_Junction_63313_Junction_63314 J002	unc-43	WBGene00006779	K11E8.1	IV_-_10329195_10329201_10330669_10332268_10334125 5_Junction_63306_Junction_63307_Junction_63308 J003 3_Junction_63308_Junction_63314 J001 3_Junction_63307_Junction_63313 J001 3_Junction_63306_Junction_63312 J001 5_Junction_63312_Junction_63313_Junction_63314 J002																										0.137232147206259%	0.577973006381483%	0.6317609311308%	0.856686289359776%																																																																																																																											0.040394406935272%
unc-43 IV_-_10329195_10329201_10330669_10332268_10334125 5_Junction_63306_Junction_63307_Junction_63308 J003 3_Junction_63308_Junction_63314 J001 3_Junction_63307_Junction_63313 J001 3_Junction_63306_Junction_63312 J001 5_Junction_63312_Junction_63313_Junction_63314 J003	unc-43	WBGene00006779	K11E8.1	IV_-_10329195_10329201_10330669_10332268_10334125 5_Junction_63306_Junction_63307_Junction_63308 J003 3_Junction_63308_Junction_63314 J001 3_Junction_63307_Junction_63313 J001 3_Junction_63306_Junction_63312 J001 5_Junction_63312_Junction_63313_Junction_63314 J003																										0.397910244270671%	2.56581842890387%	3.6778493196988%	4.61922955085562%																																																																																																																											0.827022331464253%
unc-43 IV_-_10329195_10329201_10330669_10332268_10334125 5_Junction_63306_Junction_63307_Junction_63308 J003 3_Junction_63308_Junction_63314 J001 3_Junction_63307_Junction_63313 J001 3_Junction_63306_Junction_63312 J002 5_Junction_63312_Junction_63313_Junction_63314 J001	unc-43	WBGene00006779	K11E8.1	IV_-_10329195_10329201_10330669_10332268_10334125 5_Junction_63306_Junction_63307_Junction_63308 J003 3_Junction_63308_Junction_63314 J001 3_Junction_63307_Junction_63313 J001 3_Junction_63306_Junction_63312 J002 5_Junction_63312_Junction_63313_Junction_63314 J001																										0.13472556587024%	1.16601234377111%	2.0025154666696%	0.185910656853476%																																																																																																																											0.606897911297034%
unc-43 IV_-_10329195_10329201_10330669_10332268_10334125 5_Junction_63306_Junction_63307_Junction_63308 J003 3_Junction_63308_Junction_63314 J001 3_Junction_63307_Junction_63313 J001 3_Junction_63306_Junction_63312 J002 5_Junction_63312_Junction_63313_Junction_63314 J002	unc-43	WBGene00006779	K11E8.1	IV_-_10329195_10329201_10330669_10332268_10334125 5_Junction_63306_Junction_63307_Junction_63308 J003 3_Junction_63308_Junction_63314 J001 3_Junction_63307_Junction_63313 J001 3_Junction_63306_Junction_63312 J002 5_Junction_63312_Junction_63313_Junction_63314 J002																										0.112280847714211%	0.670348821656277%	1.0642415685492%	0.625982954945824%																																																																																																																											0.063956941386278%
unc-43 IV_-_10329195_10329201_10330669_10332268_10334125 5_Junction_63306_Junction_63307_Junction_63308 J003 3_Junction_63308_Junction_63314 J001 3_Junction_63307_Junction_63313 J001 3_Junction_63306_Junction_63312 J002 5_Junction_63312_Junction_63313_Junction_63314 J003	unc-43	WBGene00006779	K11E8.1	IV_-_10329195_10329201_10330669_10332268_10334125 5_Junction_63306_Junction_63307_Junction_63308 J003 3_Junction_63308_Junction_63314 J001 3_Junction_63307_Junction_63313 J001 3_Junction_63306_Junction_63312 J002 5_Junction_63312_Junction_63313_Junction_63314 J003																										0.325562927130549%	2.97590603957101%	6.1955716727812%	3.37528334436006%																																																																																																																											1.3094342210138%
unc-43 IV_-_10329195_10329201_10330669_10332268_10334125 5_Junction_63306_Junction_63307_Junction_63308 J003 3_Junction_63308_Junction_63314 J001 3_Junction_63307_Junction_63313 J002 3_Junction_63306_Junction_63312 J001 5_Junction_63312_Junction_63313_Junction_63314 J001	unc-43	WBGene00006779	K11E8.1	IV_-_10329195_10329201_10330669_10332268_10334125 5_Junction_63306_Junction_63307_Junction_63308 J003 3_Junction_63308_Junction_63314 J001 3_Junction_63307_Junction_63313 J002 3_Junction_63306_Junction_63312 J001 5_Junction_63312_Junction_63313_Junction_63314 J001																										0.10737338497693%	0.613039384650152%	0.4593137668296%	0.206157909546596%																																																																																																																											0.766733315433534%
unc-43 IV_-_10329195_10329201_10330669_10332268_10334125 5_Junction_63306_Junction_63307_Junction_63308 J003 3_Junction_63308_Junction_63314 J001 3_Junction_63307_Junction_63313 J002 3_Junction_63306_Junction_63312 J001 5_Junction_63312_Junction_63313_Junction_63314 J002	unc-43	WBGene00006779	K11E8.1	IV_-_10329195_10329201_10330669_10332268_10334125 5_Junction_63306_Junction_63307_Junction_63308 J003 3_Junction_63308_Junction_63314 J001 3_Junction_63307_Junction_63313 J002 3_Junction_63306_Junction_63312 J001 5_Junction_63312_Junction_63313_Junction_63314 J002																										0.0894854262387415%	0.352440719280917%	0.2441033848692%	0.694157826063424%																																																																																																																											0.080800933404578%
unc-43 IV_-_10329195_10329201_10330669_10332268_10334125 5_Junction_63306_Junction_63307_Junction_63308 J003 3_Junction_63308_Junction_63314 J001 3_Junction_63307_Junction_63313 J002 3_Junction_63306_Junction_63312 J001 5_Junction_63312_Junction_63313_Junction_63314 J003	unc-43	WBGene00006779	K11E8.1	IV_-_10329195_10329201_10330669_10332268_10334125 5_Junction_63306_Junction_63307_Junction_63308 J003 3_Junction_63308_Junction_63314 J001 3_Junction_63307_Junction_63313 J002 3_Junction_63306_Junction_63312 J001 5_Junction_63312_Junction_63313_Junction_63314 J003																										0.259466666799329%	1.56460402586733%	1.4210683563012%	3.74288042534934%																																																																																																																											1.6542927944411%
unc-43 IV_-_10329195_10329201_10330669_10332268_10334125 5_Junction_63306_Junction_63307_Junction_63308 J003 3_Junction_63308_Junction_63314 J001 3_Junction_63307_Junction_63313 J002 3_Junction_63306_Junction_63312 J002 5_Junction_63312_Junction_63313_Junction_63314 J001	unc-43	WBGene00006779	K11E8.1	IV_-_10329195_10329201_10330669_10332268_10334125 5_Junction_63306_Junction_63307_Junction_63308 J003 3_Junction_63308_Junction_63314 J001 3_Junction_63307_Junction_63313 J002 3_Junction_63306_Junction_63312 J002 5_Junction_63312_Junction_63313_Junction_63314 J001																										0.0878509513447605%	0.711019761462488%	0.7737433253304%	0.150640133974684%																																																																																																																											1.21397791017622%
unc-43 IV_-_10329195_10329201_10330669_10332268_10334125 5_Junction_63306_Junction_63307_Junction_63308 J003 3_Junction_63308_Junction_63314 J001 3_Junction_63307_Junction_63313 J002 3_Junction_63306_Junction_63312 J002 5_Junction_63312_Junction_63313_Junction_63314 J002	unc-43	WBGene00006779	K11E8.1	IV_-_10329195_10329201_10330669_10332268_10334125 5_Junction_63306_Junction_63307_Junction_63308 J003 3_Junction_63308_Junction_63314 J001 3_Junction_63307_Junction_63313 J002 3_Junction_63306_Junction_63312 J002 5_Junction_63312_Junction_63313_Junction_63314 J002																										0.0732153487407885%	0.408770337481323%	0.4112077154508%	0.507222973630976%																																																																																																																											0.127933071773872%
unc-43 IV_-_10329195_10329201_10330669_10332268_10334125 5_Junction_63306_Junction_63307_Junction_63308 J003 3_Junction_63308_Junction_63314 J001 3_Junction_63307_Junction_63313 J002 3_Junction_63306_Junction_63312 J002 5_Junction_63312_Junction_63313_Junction_63314 J003	unc-43	WBGene00006779	K11E8.1	IV_-_10329195_10329201_10330669_10332268_10334125 5_Junction_63306_Junction_63307_Junction_63308 J003 3_Junction_63308_Junction_63314 J001 3_Junction_63307_Junction_63313 J002 3_Junction_63306_Junction_63312 J002 5_Junction_63312_Junction_63313_Junction_63314 J003																										0.212290909199451%	1.81467032805779%	2.3938802512188%	2.73493270263498%																																																																																																																											2.61926131158085%
unc-43 IV_-_10329195_10329201_10330669_10332268_10334125 5_Junction_63306_Junction_63307_Junction_63308 J003 3_Junction_63308_Junction_63314 J002 3_Junction_63307_Junction_63313 J001 3_Junction_63306_Junction_63312 J001 5_Junction_63312_Junction_63313_Junction_63314 J001	unc-43	WBGene00006779	K11E8.1	IV_-_10329195_10329201_10330669_10332268_10334125 5_Junction_63306_Junction_63307_Junction_63308 J003 3_Junction_63308_Junction_63314 J002 3_Junction_63307_Junction_63313 J001 3_Junction_63306_Junction_63312 J001 5_Junction_63312_Junction_63313_Junction_63314 J001																										0.95474113334693%	1.94112910481015%	1.7831163617556%	0.581404674359396%																																																																																																																											1.42902727747163%
unc-43 IV_-_10329195_10329201_10330669_10332268_10334125 5_Junction_63306_Junction_63307_Junction_63308 J003 3_Junction_63308_Junction_63314 J002 3_Junction_63307_Junction_63313 J001 3_Junction_63306_Junction_63312 J001 5_Junction_63312_Junction_63313_Junction_63314 J002	unc-43	WBGene00006779	K11E8.1	IV_-_10329195_10329201_10330669_10332268_10334125 5_Junction_63306_Junction_63307_Junction_63308 J003 3_Junction_63308_Junction_63314 J002 3_Junction_63307_Junction_63313 J001 3_Junction_63306_Junction_63312 J001 5_Junction_63312_Junction_63313_Junction_63314 J002																										0.795685236928742%	1.11596898184092%	0.9476413966962%	1.95765763100742%																																																																																																																											0.150595696777598%
unc-43 IV_-_10329195_10329201_10330669_10332268_10334125 5_Junction_63306_Junction_63307_Junction_63308 J003 3_Junction_63308_Junction_63314 J002 3_Junction_63307_Junction_63313 J001 3_Junction_63306_Junction_63312 J001 5_Junction_63312_Junction_63313_Junction_63314 J003	unc-43	WBGene00006779	K11E8.1	IV_-_10329195_10329201_10330669_10332268_10334125 5_Junction_63306_Junction_63307_Junction_63308 J003 3_Junction_63308_Junction_63314 J002 3_Junction_63307_Junction_63313 J001 3_Junction_63306_Junction_63312 J001 5_Junction_63312_Junction_63313_Junction_63314 J003																										2.30712200773933%	4.95416524314733%	5.5167739795482%	10.5556375675925%																																																																																																																											3.08324873928872%
unc-43 IV_-_10329195_10329201_10330669_10332268_10334125 5_Junction_63306_Junction_63307_Junction_63308 J003 3_Junction_63308_Junction_63314 J002 3_Junction_63307_Junction_63313 J001 3_Junction_63306_Junction_63312 J002 5_Junction_63312_Junction_63313_Junction_63314 J001	unc-43	WBGene00006779	K11E8.1	IV_-_10329195_10329201_10330669_10332268_10334125 5_Junction_63306_Junction_63307_Junction_63308 J003 3_Junction_63308_Junction_63314 J002 3_Junction_63307_Junction_63313 J001 3_Junction_63306_Junction_63312 J002 5_Junction_63312_Junction_63313_Junction_63314 J001																										0.781151836374761%	2.25137436130249%	3.0037732000044%	0.424833945161884%																																																																																																																											2.26259575913812%
unc-43 IV_-_10329195_10329201_10330669_10332268_10334125 5_Junction_63306_Junction_63307_Junction_63308 J003 3_Junction_63308_Junction_63314 J002 3_Junction_63307_Junction_63313 J001 3_Junction_63306_Junction_63312 J002 5_Junction_63312_Junction_63313_Junction_63314 J002	unc-43	WBGene00006779	K11E8.1	IV_-_10329195_10329201_10330669_10332268_10334125 5_Junction_63306_Junction_63307_Junction_63308 J003 3_Junction_63308_Junction_63314 J002 3_Junction_63307_Junction_63313 J001 3_Junction_63306_Junction_63312 J002 5_Junction_63312_Junction_63313_Junction_63314 J002																										0.651015193850789%	1.29433119492132%	1.5963623528238%	1.43046564868698%																																																																																																																											0.238439944600852%
unc-43 IV_-_10329195_10329201_10330669_10332268_10334125 5_Junction_63306_Junction_63307_Junction_63308 J003 3_Junction_63308_Junction_63314 J002 3_Junction_63307_Junction_63313 J001 3_Junction_63306_Junction_63312 J002 5_Junction_63312_Junction_63313_Junction_63314 J003	unc-43	WBGene00006779	K11E8.1	IV_-_10329195_10329201_10330669_10332268_10334125 5_Junction_63306_Junction_63307_Junction_63308 J003 3_Junction_63308_Junction_63314 J002 3_Junction_63307_Junction_63313 J001 3_Junction_63306_Junction_63312 J002 5_Junction_63312_Junction_63313_Junction_63314 J003																										1.88764527905945%	5.74597567077779%	9.2933575091718%	7.71303250439178%																																																																																																																											4.88174412893323%
unc-43 IV_-_10329195_10329201_10330669_10332268_10334125 5_Junction_63306_Junction_63307_Junction_63308 J003 3_Junction_63308_Junction_63314 J002 3_Junction_63307_Junction_63313 J002 3_Junction_63306_Junction_63312 J001 5_Junction_63312_Junction_63313_Junction_63314 J001	unc-43	WBGene00006779	K11E8.1	IV_-_10329195_10329201_10330669_10332268_10334125 5_Junction_63306_Junction_63307_Junction_63308 J003 3_Junction_63308_Junction_63314 J002 3_Junction_63307_Junction_63313 J002 3_Junction_63306_Junction_63312 J001 5_Junction_63312_Junction_63313_Junction_63314 J001																										0.622561251168071%	1.18367627962345%	0.6889706502444%	0.471101977268765%																																																																																																																											2.85848330600162%
unc-43 IV_-_10329195_10329201_10330669_10332268_10334125 5_Junction_63306_Junction_63307_Junction_63308 J003 3_Junction_63308_Junction_63314 J002 3_Junction_63307_Junction_63313 J002 3_Junction_63306_Junction_63312 J001 5_Junction_63312_Junction_63313_Junction_63314 J002	unc-43	WBGene00006779	K11E8.1	IV_-_10329195_10329201_10330669_10332268_10334125 5_Junction_63306_Junction_63307_Junction_63308 J003 3_Junction_63308_Junction_63314 J002 3_Junction_63307_Junction_63313 J002 3_Junction_63306_Junction_63312 J001 5_Junction_63312_Junction_63313_Junction_63314 J002																										0.518845139626259%	0.680503944496683%	0.3661550773038%	1.58625553156938%																																																																																																																											0.301236576782552%
unc-43 IV_-_10329195_10329201_10330669_10332268_10334125 5_Junction_63306_Junction_63307_Junction_63308 J003 3_Junction_63308_Junction_63314 J002 3_Junction_63307_Junction_63313 J002 3_Junction_63306_Junction_63312 J001 5_Junction_63312_Junction_63313_Junction_63314 J003	unc-43	WBGene00006779	K11E8.1	IV_-_10329195_10329201_10330669_10332268_10334125 5_Junction_63306_Junction_63307_Junction_63308 J003 3_Junction_63308_Junction_63314 J002 3_Junction_63307_Junction_63313 J002 3_Junction_63306_Junction_63312 J001 5_Junction_63312_Junction_63313_Junction_63314 J003																										1.50441278119067%	3.02098807808147%	2.1316025344518%	8.5530473846025%																																																																																																																											6.16742254570593%
unc-43 IV_-_10329195_10329201_10330669_10332268_10334125 5_Junction_63306_Junction_63307_Junction_63308 J003 3_Junction_63308_Junction_63314 J002 3_Junction_63307_Junction_63313 J002 3_Junction_63306_Junction_63312 J002 5_Junction_63312_Junction_63313_Junction_63314 J001	unc-43	WBGene00006779	K11E8.1	IV_-_10329195_10329201_10330669_10332268_10334125 5_Junction_63306_Junction_63307_Junction_63308 J003 3_Junction_63308_Junction_63314 J002 3_Junction_63307_Junction_63313 J002 3_Junction_63306_Junction_63312 J002 5_Junction_63312_Junction_63313_Junction_63314 J001																										0.50936829641024%	1.37285996146391%	1.1606149879956%	0.344235470409956%																																																																																																																											4.52587036488863%
unc-43 IV_-_10329195_10329201_10330669_10332268_10334125 5_Junction_63306_Junction_63307_Junction_63308 J003 3_Junction_63308_Junction_63314 J002 3_Junction_63307_Junction_63313 J002 3_Junction_63306_Junction_63312 J002 5_Junction_63312_Junction_63313_Junction_63314 J002	unc-43	WBGene00006779	K11E8.1	IV_-_10329195_10329201_10330669_10332268_10334125 5_Junction_63306_Junction_63307_Junction_63308 J003 3_Junction_63308_Junction_63314 J002 3_Junction_63307_Junction_63313 J002 3_Junction_63306_Junction_63312 J002 5_Junction_63312_Junction_63313_Junction_63314 J002																										0.424509659694212%	0.789266993941077%	0.6168115731762%	1.15908114473622%																																																																																																																											0.476951428338998%
unc-43 IV_-_10329195_10329201_10330669_10332268_10334125 5_Junction_63306_Junction_63307_Junction_63308 J003 3_Junction_63308_Junction_63314 J002 3_Junction_63307_Junction_63313 J002 3_Junction_63306_Junction_63312 J002 5_Junction_63312_Junction_63313_Junction_63314 J003	unc-43	WBGene00006779	K11E8.1	IV_-_10329195_10329201_10330669_10332268_10334125 5_Junction_63306_Junction_63307_Junction_63308 J003 3_Junction_63308_Junction_63314 J002 3_Junction_63307_Junction_63313 J002 3_Junction_63306_Junction_63312 J002 5_Junction_63312_Junction_63313_Junction_63314 J003																										1.23088318461055%	3.50382418559341%	3.5908203768282%	6.24973452021318%																																																																																																																											9.76495292757212%
unc-43 IV_-_10329195_10329201_10330669_10332268_10334125 5_Junction_63346_Junction_63348 J001 3_Junction_63348_Junction_63352 J001 3_Junction_63346_Junction_63349 J001 5_Junction_63349_Junction_63350_Junction_63352 J001	unc-43	WBGene00006779	K11E8.1	IV_-_10329195_10329201_10330669_10332268_10334125 5_Junction_63346_Junction_63348 J001 3_Junction_63348_Junction_63352 J001 3_Junction_63346_Junction_63349 J001 5_Junction_63349_Junction_63350_Junction_63352 J001																				0%																																																																																																		1.55983506705312%	1.92256872345%
unc-43 IV_-_10329195_10329201_10330669_10332268_10334125 5_Junction_63346_Junction_63348 J001 3_Junction_63348_Junction_63352 J001 3_Junction_63346_Junction_63349 J001 5_Junction_63349_Junction_63350_Junction_63352 J002	unc-43	WBGene00006779	K11E8.1	IV_-_10329195_10329201_10330669_10332268_10334125 5_Junction_63346_Junction_63348 J001 3_Junction_63348_Junction_63352 J001 3_Junction_63346_Junction_63349 J001 5_Junction_63349_Junction_63350_Junction_63352 J002																				0%																																																																																																		0.1200510003836%	0.320428120575%
unc-43 IV_-_10329195_10329201_10330669_10332268_10334125 5_Junction_63346_Junction_63348 J001 3_Junction_63348_Junction_63352 J001 3_Junction_63346_Junction_63349 J001 5_Junction_63349_Junction_63350_Junction_63352 J003	unc-43	WBGene00006779	K11E8.1	IV_-_10329195_10329201_10330669_10332268_10334125 5_Junction_63346_Junction_63348 J001 3_Junction_63348_Junction_63352 J001 3_Junction_63346_Junction_63349 J001 5_Junction_63349_Junction_63350_Junction_63352 J003																				0%																																																																																																		6.59949326936328%	10.574127978975%
unc-43 IV_-_10329195_10329201_10330669_10332268_10334125 5_Junction_63346_Junction_63348 J001 3_Junction_63348_Junction_63352 J001 3_Junction_63346_Junction_63349 J002 5_Junction_63349_Junction_63350_Junction_63352 J001	unc-43	WBGene00006779	K11E8.1	IV_-_10329195_10329201_10330669_10332268_10334125 5_Junction_63346_Junction_63348 J001 3_Junction_63348_Junction_63352 J001 3_Junction_63346_Junction_63349 J002 5_Junction_63349_Junction_63350_Junction_63352 J001																				0%																																																																																																		1.01372551214688%	0.67866077655%
unc-43 IV_-_10329195_10329201_10330669_10332268_10334125 5_Junction_63346_Junction_63348 J001 3_Junction_63348_Junction_63352 J001 3_Junction_63346_Junction_63349 J002 5_Junction_63349_Junction_63350_Junction_63352 J002	unc-43	WBGene00006779	K11E8.1	IV_-_10329195_10329201_10330669_10332268_10334125 5_Junction_63346_Junction_63348 J001 3_Junction_63348_Junction_63352 J001 3_Junction_63346_Junction_63349 J002 5_Junction_63349_Junction_63350_Junction_63352 J002																				0%																																																																																																		0.0780202756164%	0.113110129425%
unc-43 IV_-_10329195_10329201_10330669_10332268_10334125 5_Junction_63346_Junction_63348 J001 3_Junction_63348_Junction_63352 J001 3_Junction_63346_Junction_63349 J002 5_Junction_63349_Junction_63350_Junction_63352 J003	unc-43	WBGene00006779	K11E8.1	IV_-_10329195_10329201_10330669_10332268_10334125 5_Junction_63346_Junction_63348 J001 3_Junction_63348_Junction_63352 J001 3_Junction_63346_Junction_63349 J002 5_Junction_63349_Junction_63350_Junction_63352 J003																				0%																																																																																																		4.28896287543672%	3.732634271025%
unc-43 IV_-_10329195_10329201_10330669_10332268_10334125 5_Junction_63346_Junction_63348 J001 3_Junction_63348_Junction_63352 J002 3_Junction_63346_Junction_63349 J001 5_Junction_63349_Junction_63350_Junction_63352 J001	unc-43	WBGene00006779	K11E8.1	IV_-_10329195_10329201_10330669_10332268_10334125 5_Junction_63346_Junction_63348 J001 3_Junction_63348_Junction_63352 J002 3_Junction_63346_Junction_63349 J001 5_Junction_63349_Junction_63350_Junction_63352 J001																				0%																																																																																																		1.75051100054688%	3.17167802655%
unc-43 IV_-_10329195_10329201_10330669_10332268_10334125 5_Junction_63346_Junction_63348 J001 3_Junction_63348_Junction_63352 J002 3_Junction_63346_Junction_63349 J001 5_Junction_63349_Junction_63350_Junction_63352 J002	unc-43	WBGene00006779	K11E8.1	IV_-_10329195_10329201_10330669_10332268_10334125 5_Junction_63346_Junction_63348 J001 3_Junction_63348_Junction_63352 J002 3_Junction_63346_Junction_63349 J001 5_Junction_63349_Junction_63350_Junction_63352 J002																				0%																																																																																																		0.1347261651164%	0.528613004425%
unc-43 IV_-_10329195_10329201_10330669_10332268_10334125 5_Junction_63346_Junction_63348 J001 3_Junction_63348_Junction_63352 J002 3_Junction_63346_Junction_63349 J001 5_Junction_63349_Junction_63350_Junction_63352 J003	unc-43	WBGene00006779	K11E8.1	IV_-_10329195_10329201_10330669_10332268_10334125 5_Junction_63346_Junction_63348 J001 3_Junction_63348_Junction_63352 J002 3_Junction_63346_Junction_63349 J001 5_Junction_63349_Junction_63350_Junction_63352 J003																				0%																																																																																																		7.40622249753672%	17.444229146025%
unc-43 IV_-_10329195_10329201_10330669_10332268_10334125 5_Junction_63346_Junction_63348 J001 3_Junction_63348_Junction_63352 J002 3_Junction_63346_Junction_63349 J002 5_Junction_63349_Junction_63350_Junction_63352 J001	unc-43	WBGene00006779	K11E8.1	IV_-_10329195_10329201_10330669_10332268_10334125 5_Junction_63346_Junction_63348 J001 3_Junction_63348_Junction_63352 J002 3_Junction_63346_Junction_63349 J002 5_Junction_63349_Junction_63350_Junction_63352 J001																				0%																																																																																																		1.13764442025312%	1.11959247345%
unc-43 IV_-_10329195_10329201_10330669_10332268_10334125 5_Junction_63346_Junction_63348 J001 3_Junction_63348_Junction_63352 J002 3_Junction_63346_Junction_63349 J002 5_Junction_63349_Junction_63350_Junction_63352 J002	unc-43	WBGene00006779	K11E8.1	IV_-_10329195_10329201_10330669_10332268_10334125 5_Junction_63346_Junction_63348 J001 3_Junction_63348_Junction_63352 J002 3_Junction_63346_Junction_63349 J002 5_Junction_63349_Junction_63350_Junction_63352 J002																				0%																																																																																																		0.0875575588836%	0.186598745575%
unc-43 IV_-_10329195_10329201_10330669_10332268_10334125 5_Junction_63346_Junction_63348 J001 3_Junction_63348_Junction_63352 J002 3_Junction_63346_Junction_63349 J002 5_Junction_63349_Junction_63350_Junction_63352 J003	unc-43	WBGene00006779	K11E8.1	IV_-_10329195_10329201_10330669_10332268_10334125 5_Junction_63346_Junction_63348 J001 3_Junction_63348_Junction_63352 J002 3_Junction_63346_Junction_63349 J002 5_Junction_63349_Junction_63350_Junction_63352 J003																				0%																																																																																																		4.81325035766328%	6.157758603975%
unc-43 IV_-_10329195_10329201_10330669_10332268_10334125 5_Junction_63346_Junction_63348 J002 3_Junction_63348_Junction_63352 J001 3_Junction_63346_Junction_63349 J001 5_Junction_63349_Junction_63350_Junction_63352 J001	unc-43	WBGene00006779	K11E8.1	IV_-_10329195_10329201_10330669_10332268_10334125 5_Junction_63346_Junction_63348 J002 3_Junction_63348_Junction_63352 J001 3_Junction_63346_Junction_63349 J001 5_Junction_63349_Junction_63350_Junction_63352 J001																				0%																																																																																																		3.82076192174688%	2.26147637655%
unc-43 IV_-_10329195_10329201_10330669_10332268_10334125 5_Junction_63346_Junction_63348 J002 3_Junction_63348_Junction_63352 J001 3_Junction_63346_Junction_63349 J001 5_Junction_63349_Junction_63350_Junction_63352 J002	unc-43	WBGene00006779	K11E8.1	IV_-_10329195_10329201_10330669_10332268_10334125 5_Junction_63346_Junction_63348 J002 3_Junction_63348_Junction_63352 J001 3_Junction_63346_Junction_63349 J001 5_Junction_63349_Junction_63350_Junction_63352 J002																				0%																																																																																																		0.2940607636164%	0.376912729425%
unc-43 IV_-_10329195_10329201_10330669_10332268_10334125 5_Junction_63346_Junction_63348 J002 3_Junction_63348_Junction_63352 J001 3_Junction_63346_Junction_63349 J001 5_Junction_63349_Junction_63350_Junction_63352 J003	unc-43	WBGene00006779	K11E8.1	IV_-_10329195_10329201_10330669_10332268_10334125 5_Junction_63346_Junction_63348 J002 3_Junction_63348_Junction_63352 J001 3_Junction_63346_Junction_63349 J001 5_Junction_63349_Junction_63350_Junction_63352 J003																				0%																																																																																																		16.1652299778367%	12.438120071025%
unc-43 IV_-_10329195_10329201_10330669_10332268_10334125 5_Junction_63346_Junction_63348 J002 3_Junction_63348_Junction_63352 J001 3_Junction_63346_Junction_63349 J002 5_Junction_63349_Junction_63350_Junction_63352 J001	unc-43	WBGene00006779	K11E8.1	IV_-_10329195_10329201_10330669_10332268_10334125 5_Junction_63346_Junction_63348 J002 3_Junction_63348_Junction_63352 J001 3_Junction_63346_Junction_63349 J002 5_Junction_63349_Junction_63350_Junction_63352 J001																				30%																																																																																																		2.48308549905312%	0.79829412345%
unc-43 IV_-_10329195_10329201_10330669_10332268_10334125 5_Junction_63346_Junction_63348 J002 3_Junction_63348_Junction_63352 J001 3_Junction_63346_Junction_63349 J002 5_Junction_63349_Junction_63350_Junction_63352 J002	unc-43	WBGene00006779	K11E8.1	IV_-_10329195_10329201_10330669_10332268_10334125 5_Junction_63346_Junction_63348 J002 3_Junction_63348_Junction_63352 J001 3_Junction_63346_Junction_63349 J002 5_Junction_63349_Junction_63350_Junction_63352 J002																				6.665%																																																																																																		0.1911079603836%	0.133049020575%
unc-43 IV_-_10329195_10329201_10330669_10332268_10334125 5_Junction_63346_Junction_63348 J002 3_Junction_63348_Junction_63352 J001 3_Junction_63346_Junction_63349 J002 5_Junction_63349_Junction_63350_Junction_63352 J003	unc-43	WBGene00006779	K11E8.1	IV_-_10329195_10329201_10330669_10332268_10334125 5_Junction_63346_Junction_63348 J002 3_Junction_63348_Junction_63352 J001 3_Junction_63346_Junction_63349 J002 5_Junction_63349_Junction_63350_Junction_63352 J003																				13.335%																																																																																																		10.5056658773633%	4.390617678975%
unc-43 IV_-_10329195_10329201_10330669_10332268_10334125 5_Junction_63346_Junction_63348 J002 3_Junction_63348_Junction_63352 J002 3_Junction_63346_Junction_63349 J001 5_Junction_63349_Junction_63350_Junction_63352 J001	unc-43	WBGene00006779	K11E8.1	IV_-_10329195_10329201_10330669_10332268_10334125 5_Junction_63346_Junction_63348 J002 3_Junction_63348_Junction_63352 J002 3_Junction_63346_Junction_63349 J001 5_Junction_63349_Junction_63350_Junction_63352 J001																				0%																																																																																																		4.28781601065312%	3.73077687345%
unc-43 IV_-_10329195_10329201_10330669_10332268_10334125 5_Junction_63346_Junction_63348 J002 3_Junction_63348_Junction_63352 J002 3_Junction_63346_Junction_63349 J001 5_Junction_63349_Junction_63350_Junction_63352 J002	unc-43	WBGene00006779	K11E8.1	IV_-_10329195_10329201_10330669_10332268_10334125 5_Junction_63346_Junction_63348 J002 3_Junction_63348_Junction_63352 J002 3_Junction_63346_Junction_63349 J001 5_Junction_63349_Junction_63350_Junction_63352 J002																				0%																																																																																																		0.3300070708836%	0.621796145575%
unc-43 IV_-_10329195_10329201_10330669_10332268_10334125 5_Junction_63346_Junction_63348 J002 3_Junction_63348_Junction_63352 J002 3_Junction_63346_Junction_63349 J001 5_Junction_63349_Junction_63350_Junction_63352 J003	unc-43	WBGene00006779	K11E8.1	IV_-_10329195_10329201_10330669_10332268_10334125 5_Junction_63346_Junction_63348 J002 3_Junction_63348_Junction_63352 J002 3_Junction_63346_Junction_63349 J001 5_Junction_63349_Junction_63350_Junction_63352 J003																				0%																																																																																																		18.1412852552633%	20.519272803975%
unc-43 IV_-_10329195_10329201_10330669_10332268_10334125 5_Junction_63346_Junction_63348 J002 3_Junction_63348_Junction_63352 J002 3_Junction_63346_Junction_63349 J002 5_Junction_63349_Junction_63350_Junction_63352 J001	unc-43	WBGene00006779	K11E8.1	IV_-_10329195_10329201_10330669_10332268_10334125 5_Junction_63346_Junction_63348 J002 3_Junction_63348_Junction_63352 J002 3_Junction_63346_Junction_63349 J002 5_Junction_63349_Junction_63350_Junction_63352 J001																				30%																																																																																																		2.78662056854688%	1.31695262655%
unc-43 IV_-_10329195_10329201_10330669_10332268_10334125 5_Junction_63346_Junction_63348 J002 3_Junction_63348_Junction_63352 J002 3_Junction_63346_Junction_63349 J002 5_Junction_63349_Junction_63350_Junction_63352 J002	unc-43	WBGene00006779	K11E8.1	IV_-_10329195_10329201_10330669_10332268_10334125 5_Junction_63346_Junction_63348 J002 3_Junction_63348_Junction_63352 J002 3_Junction_63346_Junction_63349 J002 5_Junction_63349_Junction_63350_Junction_63352 J002																				6.665%																																																																																																		0.2144692051164%	0.219492104425%
unc-43 IV_-_10329195_10329201_10330669_10332268_10334125 5_Junction_63346_Junction_63348 J002 3_Junction_63348_Junction_63352 J002 3_Junction_63346_Junction_63349 J002 5_Junction_63349_Junction_63350_Junction_63352 J003	unc-43	WBGene00006779	K11E8.1	IV_-_10329195_10329201_10330669_10332268_10334125 5_Junction_63346_Junction_63348 J002 3_Junction_63348_Junction_63352 J002 3_Junction_63346_Junction_63349 J002 5_Junction_63349_Junction_63350_Junction_63352 J003																				13.335%																																																																																																		11.7898898895367%	7.243239446025%
unc-43 IV_-_10329195_10329201_10330669_10332268_10334125 5_Junction_63567_Junction_63568_Junction_63569 J001 3_Junction_63569_Junction_63575 J001 3_Junction_63568_Junction_63574 J001 3_Junction_63567_Junction_63573 J001 5_Junction_63573_Junction_63574_Junction_63575 J001	unc-43	WBGene00006779	K11E8.1	IV_-_10329195_10329201_10330669_10332268_10334125 5_Junction_63567_Junction_63568_Junction_63569 J001 3_Junction_63569_Junction_63575 J001 3_Junction_63568_Junction_63574 J001 3_Junction_63567_Junction_63573 J001 5_Junction_63573_Junction_63574_Junction_63575 J001					0.33603760490454%	0.393336048101036%	1.13423320762812%	1.09058004847355%	0.1205453925%
unc-43 IV_-_10329195_10329201_10330669_10332268_10334125 5_Junction_63567_Junction_63568_Junction_63569 J001 3_Junction_63569_Junction_63575 J001 3_Junction_63568_Junction_63574 J001 3_Junction_63567_Junction_63573 J001 5_Junction_63573_Junction_63574_Junction_63575 J002	unc-43	WBGene00006779	K11E8.1	IV_-_10329195_10329201_10330669_10332268_10334125 5_Junction_63567_Junction_63568_Junction_63569 J001 3_Junction_63569_Junction_63575 J001 3_Junction_63568_Junction_63574 J001 3_Junction_63567_Junction_63573 J001 5_Junction_63573_Junction_63574_Junction_63575 J002					0.6349755166986%	0.0267238079873365%	0.09091182198546%	0.561943733528474%	0.034524200412%
unc-43 IV_-_10329195_10329201_10330669_10332268_10334125 5_Junction_63567_Junction_63568_Junction_63569 J001 3_Junction_63569_Junction_63575 J001 3_Junction_63568_Junction_63574 J001 3_Junction_63567_Junction_63573 J001 5_Junction_63573_Junction_63574_Junction_63575 J003	unc-43	WBGene00006779	K11E8.1	IV_-_10329195_10329201_10330669_10332268_10334125 5_Junction_63567_Junction_63568_Junction_63569 J001 3_Junction_63569_Junction_63575 J001 3_Junction_63568_Junction_63574 J001 3_Junction_63567_Junction_63573 J001 5_Junction_63573_Junction_63574_Junction_63575 J003					2.59590833427849%	1.18016816710543%	3.58500428178642%	3.10615469303461%	1.773656687088%
unc-43 IV_-_10329195_10329201_10330669_10332268_10334125 5_Junction_63567_Junction_63568_Junction_63569 J001 3_Junction_63569_Junction_63575 J001 3_Junction_63568_Junction_63574 J001 3_Junction_63567_Junction_63573 J002 5_Junction_63573_Junction_63574_Junction_63575 J001	unc-43	WBGene00006779	K11E8.1	IV_-_10329195_10329201_10330669_10332268_10334125 5_Junction_63567_Junction_63568_Junction_63569 J001 3_Junction_63569_Junction_63575 J001 3_Junction_63568_Junction_63574 J001 3_Junction_63567_Junction_63573 J002 5_Junction_63573_Junction_63574_Junction_63575 J001					0.14753931969546%	0.504486476667364%	1.01271588877188%	0.81803046688093%	0.080363595%
unc-43 IV_-_10329195_10329201_10330669_10332268_10334125 5_Junction_63567_Junction_63568_Junction_63569 J001 3_Junction_63569_Junction_63575 J001 3_Junction_63568_Junction_63574 J001 3_Junction_63567_Junction_63573 J002 5_Junction_63573_Junction_63574_Junction_63575 J002	unc-43	WBGene00006779	K11E8.1	IV_-_10329195_10329201_10330669_10332268_10334125 5_Junction_63567_Junction_63568_Junction_63569 J001 3_Junction_63569_Junction_63575 J001 3_Junction_63568_Junction_63574 J001 3_Junction_63567_Junction_63573 J002 5_Junction_63573_Junction_63574_Junction_63575 J002					0.2787897973014%	0.0342755254692635%	0.08117188421454%	0.421506972681666%	0.023016133608%
unc-43 IV_-_10329195_10329201_10330669_10332268_10334125 5_Junction_63567_Junction_63568_Junction_63569 J001 3_Junction_63569_Junction_63575 J001 3_Junction_63568_Junction_63574 J001 3_Junction_63567_Junction_63573 J002 5_Junction_63573_Junction_63574_Junction_63575 J003	unc-43	WBGene00006779	K11E8.1	IV_-_10329195_10329201_10330669_10332268_10334125 5_Junction_63567_Junction_63568_Junction_63569 J001 3_Junction_63569_Junction_63575 J001 3_Junction_63568_Junction_63574 J001 3_Junction_63567_Junction_63573 J002 5_Junction_63573_Junction_63574_Junction_63575 J003					1.13974907582151%	1.51366467266957%	3.20092091561358%	2.32988782190171%	1.182437791392%
unc-43 IV_-_10329195_10329201_10330669_10332268_10334125 5_Junction_63567_Junction_63568_Junction_63569 J001 3_Junction_63569_Junction_63575 J001 3_Junction_63568_Junction_63574 J002 3_Junction_63567_Junction_63573 J001 5_Junction_63573_Junction_63574_Junction_63575 J001	unc-43	WBGene00006779	K11E8.1	IV_-_10329195_10329201_10330669_10332268_10334125 5_Junction_63567_Junction_63568_Junction_63569 J001 3_Junction_63569_Junction_63575 J001 3_Junction_63568_Junction_63574 J002 3_Junction_63567_Junction_63573 J001 5_Junction_63573_Junction_63574_Junction_63575 J001					0.22402506993636%	0.786790108817764%	0.37807773587604%	0.54520823482261%	0.080363595%
unc-43 IV_-_10329195_10329201_10330669_10332268_10334125 5_Junction_63567_Junction_63568_Junction_63569 J001 3_Junction_63569_Junction_63575 J001 3_Junction_63568_Junction_63574 J002 3_Junction_63567_Junction_63573 J001 5_Junction_63573_Junction_63574_Junction_63575 J002	unc-43	WBGene00006779	K11E8.1	IV_-_10329195_10329201_10330669_10332268_10334125 5_Junction_63567_Junction_63568_Junction_63569 J001 3_Junction_63569_Junction_63575 J001 3_Junction_63568_Junction_63574 J002 3_Junction_63567_Junction_63573 J001 5_Junction_63573_Junction_63574_Junction_63575 J002					0.4233170111324%	0.0534556339188635%	0.03030394066182%	0.280929723091406%	0.023016133608%
unc-43 IV_-_10329195_10329201_10330669_10332268_10334125 5_Junction_63567_Junction_63568_Junction_63569 J001 3_Junction_63569_Junction_63575 J001 3_Junction_63568_Junction_63574 J002 3_Junction_63567_Junction_63573 J001 5_Junction_63573_Junction_63574_Junction_63575 J003	unc-43	WBGene00006779	K11E8.1	IV_-_10329195_10329201_10330669_10332268_10334125 5_Junction_63567_Junction_63568_Junction_63569 J001 3_Junction_63569_Junction_63575 J001 3_Junction_63568_Junction_63574 J002 3_Junction_63567_Junction_63573 J001 5_Junction_63573_Junction_63574_Junction_63575 J003					1.73060555618566%	2.36069042006957%	1.19500142726214%	1.55284439656283%	1.182437791392%
unc-43 IV_-_10329195_10329201_10330669_10332268_10334125 5_Junction_63567_Junction_63568_Junction_63569 J001 3_Junction_63569_Junction_63575 J001 3_Junction_63568_Junction_63574 J002 3_Junction_63567_Junction_63573 J002 5_Junction_63573_Junction_63574_Junction_63575 J001	unc-43	WBGene00006779	K11E8.1	IV_-_10329195_10329201_10330669_10332268_10334125 5_Junction_63567_Junction_63568_Junction_63569 J001 3_Junction_63569_Junction_63575 J001 3_Junction_63568_Junction_63574 J002 3_Junction_63567_Junction_63573 J002 5_Junction_63573_Junction_63574_Junction_63575 J001					0.09835954646364%	1.00912431441384%	0.33757196292396%	0.40895388422291%	0.05357573%
unc-43 IV_-_10329195_10329201_10330669_10332268_10334125 5_Junction_63567_Junction_63568_Junction_63569 J001 3_Junction_63569_Junction_63575 J001 3_Junction_63568_Junction_63574 J002 3_Junction_63567_Junction_63573 J002 5_Junction_63573_Junction_63574_Junction_63575 J002	unc-43	WBGene00006779	K11E8.1	IV_-_10329195_10329201_10330669_10332268_10334125 5_Junction_63567_Junction_63568_Junction_63569 J001 3_Junction_63569_Junction_63575 J001 3_Junction_63568_Junction_63574 J002 3_Junction_63567_Junction_63573 J002 5_Junction_63573_Junction_63574_Junction_63575 J002					0.1858598648676%	0.0685613346245365%	0.02705729473818%	0.210721874898454%	0.015344089072%
unc-43 IV_-_10329195_10329201_10330669_10332268_10334125 5_Junction_63567_Junction_63568_Junction_63569 J001 3_Junction_63569_Junction_63575 J001 3_Junction_63568_Junction_63574 J002 3_Junction_63567_Junction_63573 J002 5_Junction_63573_Junction_63574_Junction_63575 J003	unc-43	WBGene00006779	K11E8.1	IV_-_10329195_10329201_10330669_10332268_10334125 5_Junction_63567_Junction_63568_Junction_63569 J001 3_Junction_63569_Junction_63575 J001 3_Junction_63568_Junction_63574 J002 3_Junction_63567_Junction_63573 J002 5_Junction_63573_Junction_63574_Junction_63575 J003					0.75983271721434%	3.02778349015543%	1.06697363853786%	1.16476917810085%	0.788291860928%
unc-43 IV_-_10329195_10329201_10330669_10332268_10334125 5_Junction_63567_Junction_63568_Junction_63569 J001 3_Junction_63569_Junction_63575 J002 3_Junction_63568_Junction_63574 J001 3_Junction_63567_Junction_63573 J001 5_Junction_63573_Junction_63574_Junction_63575 J001	unc-43	WBGene00006779	K11E8.1	IV_-_10329195_10329201_10330669_10332268_10334125 5_Junction_63567_Junction_63568_Junction_63569 J001 3_Junction_63569_Junction_63575 J002 3_Junction_63568_Junction_63574 J001 3_Junction_63567_Junction_63573 J001 5_Junction_63573_Junction_63574_Junction_63575 J001					0.63996473289546%	1.05488209660086%	2.89072494577188%	1.65370794466573%	0.2320296075%
unc-43 IV_-_10329195_10329201_10330669_10332268_10334125 5_Junction_63567_Junction_63568_Junction_63569 J001 3_Junction_63569_Junction_63575 J002 3_Junction_63568_Junction_63574 J001 3_Junction_63567_Junction_63573 J001 5_Junction_63573_Junction_63574_Junction_63575 J002	unc-43	WBGene00006779	K11E8.1	IV_-_10329195_10329201_10330669_10332268_10334125 5_Junction_63567_Junction_63568_Junction_63569 J001 3_Junction_63569_Junction_63575 J002 3_Junction_63568_Junction_63574 J001 3_Junction_63567_Junction_63573 J001 5_Junction_63573_Junction_63574_Junction_63575 J002					1.2092751853014%	0.0716701831295135%	0.23169932771454%	0.852106929603066%	0.066453279588%
unc-43 IV_-_10329195_10329201_10330669_10332268_10334125 5_Junction_63567_Junction_63568_Junction_63569 J001 3_Junction_63569_Junction_63575 J002 3_Junction_63568_Junction_63574 J001 3_Junction_63567_Junction_63573 J001 5_Junction_63573_Junction_63574_Junction_63575 J003	unc-43	WBGene00006779	K11E8.1	IV_-_10329195_10329201_10330669_10332268_10334125 5_Junction_63567_Junction_63568_Junction_63569 J001 3_Junction_63569_Junction_63575 J002 3_Junction_63568_Junction_63574 J001 3_Junction_63567_Junction_63573 J001 5_Junction_63573_Junction_63574_Junction_63575 J003					4.94376153002151%	3.16507545257582%	9.13679941511358%	4.71003728742491%	3.413990832912%
unc-43 IV_-_10329195_10329201_10330669_10332268_10334125 5_Junction_63567_Junction_63568_Junction_63569 J001 3_Junction_63569_Junction_63575 J002 3_Junction_63568_Junction_63574 J001 3_Junction_63567_Junction_63573 J002 5_Junction_63573_Junction_63574_Junction_63575 J001	unc-43	WBGene00006779	K11E8.1	IV_-_10329195_10329201_10330669_10332268_10334125 5_Junction_63567_Junction_63568_Junction_63569 J001 3_Junction_63569_Junction_63575 J002 3_Junction_63568_Junction_63574 J001 3_Junction_63567_Junction_63573 J002 5_Junction_63573_Junction_63574_Junction_63575 J001					0.28098034250454%	1.35297477763074%	2.58102395782812%	1.24042566517979%	0.154686405%
unc-43 IV_-_10329195_10329201_10330669_10332268_10334125 5_Junction_63567_Junction_63568_Junction_63569 J001 3_Junction_63569_Junction_63575 J002 3_Junction_63568_Junction_63574 J001 3_Junction_63567_Junction_63573 J002 5_Junction_63573_Junction_63574_Junction_63575 J002	unc-43	WBGene00006779	K11E8.1	IV_-_10329195_10329201_10330669_10332268_10334125 5_Junction_63567_Junction_63568_Junction_63569 J001 3_Junction_63569_Junction_63575 J002 3_Junction_63568_Junction_63574 J001 3_Junction_63567_Junction_63573 J002 5_Junction_63573_Junction_63574_Junction_63575 J002					0.5309395006986%	0.0919230219138865%	0.20687596608546%	0.639154760286794%	0.044302186392%
unc-43 IV_-_10329195_10329201_10330669_10332268_10334125 5_Junction_63567_Junction_63568_Junction_63569 J001 3_Junction_63569_Junction_63575 J002 3_Junction_63568_Junction_63574 J001 3_Junction_63567_Junction_63573 J002 5_Junction_63573_Junction_63574_Junction_63575 J003	unc-43	WBGene00006779	K11E8.1	IV_-_10329195_10329201_10330669_10332268_10334125 5_Junction_63567_Junction_63568_Junction_63569 J001 3_Junction_63569_Junction_63575 J002 3_Junction_63568_Junction_63574 J001 3_Junction_63567_Junction_63573 J002 5_Junction_63573_Junction_63574_Junction_63575 J003					2.17058805987849%	4.05947477014918%	8.15791838748642%	3.53294011443877%	2.275993888608%
unc-43 IV_-_10329195_10329201_10330669_10332268_10334125 5_Junction_63567_Junction_63568_Junction_63569 J001 3_Junction_63569_Junction_63575 J002 3_Junction_63568_Junction_63574 J002 3_Junction_63567_Junction_63573 J001 5_Junction_63573_Junction_63574_Junction_63575 J001	unc-43	WBGene00006779	K11E8.1	IV_-_10329195_10329201_10330669_10332268_10334125 5_Junction_63567_Junction_63568_Junction_63569 J001 3_Junction_63569_Junction_63575 J002 3_Junction_63568_Junction_63574 J002 3_Junction_63567_Junction_63573 J001 5_Junction_63573_Junction_63574_Junction_63575 J001					0.42664315526364%	2.11008068948034%	0.96357498192396%	0.82672995043811%	0.154686405%
unc-43 IV_-_10329195_10329201_10330669_10332268_10334125 5_Junction_63567_Junction_63568_Junction_63569 J001 3_Junction_63569_Junction_63575 J002 3_Junction_63568_Junction_63574 J002 3_Junction_63567_Junction_63573 J001 5_Junction_63573_Junction_63574_Junction_63575 J002	unc-43	WBGene00006779	K11E8.1	IV_-_10329195_10329201_10330669_10332268_10334125 5_Junction_63567_Junction_63568_Junction_63569 J001 3_Junction_63569_Junction_63575 J002 3_Junction_63568_Junction_63574 J002 3_Junction_63567_Junction_63573 J001 5_Junction_63573_Junction_63574_Junction_63575 J002					0.8061834568676%	0.143361869464287%	0.07723310923818%	0.425989559977054%	0.044302186392%
unc-43 IV_-_10329195_10329201_10330669_10332268_10334125 5_Junction_63567_Junction_63568_Junction_63569 J001 3_Junction_63569_Junction_63575 J002 3_Junction_63568_Junction_63574 J002 3_Junction_63567_Junction_63573 J001 5_Junction_63573_Junction_63574_Junction_63575 J003	unc-43	WBGene00006779	K11E8.1	IV_-_10329195_10329201_10330669_10332268_10334125 5_Junction_63567_Junction_63568_Junction_63569 J001 3_Junction_63569_Junction_63575 J002 3_Junction_63568_Junction_63574 J002 3_Junction_63567_Junction_63573 J001 5_Junction_63573_Junction_63574_Junction_63575 J003					3.29584102001434%	6.33110052274918%	3.04559980503786%	2.35466540857765%	2.275993888608%
unc-43 IV_-_10329195_10329201_10330669_10332268_10334125 5_Junction_63567_Junction_63568_Junction_63569 J001 3_Junction_63569_Junction_63575 J002 3_Junction_63568_Junction_63574 J002 3_Junction_63567_Junction_63573 J002 5_Junction_63573_Junction_63574_Junction_63575 J001	unc-43	WBGene00006779	K11E8.1	IV_-_10329195_10329201_10330669_10332268_10334125 5_Junction_63567_Junction_63568_Junction_63569 J001 3_Junction_63569_Junction_63575 J002 3_Junction_63568_Junction_63574 J002 3_Junction_63567_Junction_63573 J002 5_Junction_63573_Junction_63574_Junction_63575 J001					0.18732022833636%	2.70635548828806%	0.86034131927604%	0.62011980531637%	0.10312427%
unc-43 IV_-_10329195_10329201_10330669_10332268_10334125 5_Junction_63567_Junction_63568_Junction_63569 J001 3_Junction_63569_Junction_63575 J002 3_Junction_63568_Junction_63574 J002 3_Junction_63567_Junction_63573 J002 5_Junction_63573_Junction_63574_Junction_63575 J002	unc-43	WBGene00006779	K11E8.1	IV_-_10329195_10329201_10330669_10332268_10334125 5_Junction_63567_Junction_63568_Junction_63569 J001 3_Junction_63569_Junction_63575 J002 3_Junction_63568_Junction_63574 J002 3_Junction_63567_Junction_63573 J002 5_Junction_63573_Junction_63574_Junction_63575 J002					0.3539596671324%	0.183873623492314%	0.06895865536182%	0.319529445933086%	0.029534790928%
unc-43 IV_-_10329195_10329201_10330669_10332268_10334125 5_Junction_63567_Junction_63568_Junction_63569 J001 3_Junction_63569_Junction_63575 J002 3_Junction_63568_Junction_63574 J002 3_Junction_63567_Junction_63573 J002 5_Junction_63573_Junction_63574_Junction_63575 J003	unc-43	WBGene00006779	K11E8.1	IV_-_10329195_10329201_10330669_10332268_10334125 5_Junction_63567_Junction_63568_Junction_63569 J001 3_Junction_63569_Junction_63575 J002 3_Junction_63568_Junction_63574 J002 3_Junction_63567_Junction_63573 J002 5_Junction_63573_Junction_63574_Junction_63575 J003					1.44705870658566%	8.12016750452582%	2.71930612916214%	1.76620509995867%	1.517329259072%
unc-43 IV_-_10329195_10329201_10330669_10332268_10334125 5_Junction_63567_Junction_63568_Junction_63569 J002 3_Junction_63569_Junction_63575 J001 3_Junction_63568_Junction_63574 J001 3_Junction_63567_Junction_63573 J001 5_Junction_63573_Junction_63574_Junction_63575 J001	unc-43	WBGene00006779	K11E8.1	IV_-_10329195_10329201_10330669_10332268_10334125 5_Junction_63567_Junction_63568_Junction_63569 J002 3_Junction_63569_Junction_63575 J001 3_Junction_63568_Junction_63574 J001 3_Junction_63567_Junction_63573 J001 5_Junction_63573_Junction_63574_Junction_63575 J001					0.417984803525124%	0.0170591842423002%	0.24301236087297%	0.842831351492922%	0.03446352%
unc-43 IV_-_10329195_10329201_10330669_10332268_10334125 5_Junction_63567_Junction_63568_Junction_63569 J002 3_Junction_63569_Junction_63575 J001 3_Junction_63568_Junction_63574 J001 3_Junction_63567_Junction_63573 J001 5_Junction_63573_Junction_63574_Junction_63575 J002	unc-43	WBGene00006779	K11E8.1	IV_-_10329195_10329201_10330669_10332268_10334125 5_Junction_63567_Junction_63568_Junction_63569 J002 3_Junction_63569_Junction_63575 J001 3_Junction_63568_Junction_63574 J001 3_Junction_63567_Junction_63573 J001 5_Junction_63573_Junction_63574_Junction_63575 J002					0.78982266483516%	0.0011590251295623%	0.019478089993635%	0.434286137047618%	0.009870352128%
unc-43 IV_-_10329195_10329201_10330669_10332268_10334125 5_Junction_63567_Junction_63568_Junction_63569 J002 3_Junction_63569_Junction_63575 J001 3_Junction_63568_Junction_63574 J001 3_Junction_63567_Junction_63573 J001 5_Junction_63573_Junction_63574_Junction_63575 J003	unc-43	WBGene00006779	K11E8.1	IV_-_10329195_10329201_10330669_10332268_10334125 5_Junction_63567_Junction_63568_Junction_63569 J002 3_Junction_63569_Junction_63575 J001 3_Junction_63568_Junction_63574 J001 3_Junction_63567_Junction_63573 J001 5_Junction_63573_Junction_63574_Junction_63575 J003					3.22895479326149%	0.0511844929971375%	0.768096321283395%	2.40052489639869%	0.507082447872%
unc-43 IV_-_10329195_10329201_10330669_10332268_10334125 5_Junction_63567_Junction_63568_Junction_63569 J002 3_Junction_63569_Junction_63575 J001 3_Junction_63568_Junction_63574 J001 3_Junction_63567_Junction_63573 J002 5_Junction_63573_Junction_63574_Junction_63575 J001	unc-43	WBGene00006779	K11E8.1	IV_-_10329195_10329201_10330669_10332268_10334125 5_Junction_63567_Junction_63568_Junction_63569 J002 3_Junction_63569_Junction_63575 J001 3_Junction_63568_Junction_63574 J001 3_Junction_63567_Junction_63573 J002 5_Junction_63573_Junction_63574_Junction_63575 J001					0.183518727234876%	0.0218798347996998%	0.21697696502703%	0.632197265050518%	0.02297568%
unc-43 IV_-_10329195_10329201_10330669_10332268_10334125 5_Junction_63567_Junction_63568_Junction_63569 J002 3_Junction_63569_Junction_63575 J001 3_Junction_63568_Junction_63574 J001 3_Junction_63567_Junction_63573 J002 5_Junction_63573_Junction_63574_Junction_63575 J002	unc-43	WBGene00006779	K11E8.1	IV_-_10329195_10329201_10330669_10332268_10334125 5_Junction_63567_Junction_63568_Junction_63569 J002 3_Junction_63569_Junction_63575 J001 3_Junction_63568_Junction_63574 J001 3_Junction_63567_Junction_63573 J002 5_Junction_63573_Junction_63574_Junction_63575 J002					0.34677636356484%	0.0014865469534377%	0.017391283456365%	0.325752604722802%	0.006580234752%
unc-43 IV_-_10329195_10329201_10330669_10332268_10334125 5_Junction_63567_Junction_63568_Junction_63569 J002 3_Junction_63569_Junction_63575 J001 3_Junction_63568_Junction_63574 J001 3_Junction_63567_Junction_63573 J002 5_Junction_63573_Junction_63574_Junction_63575 J003	unc-43	WBGene00006779	K11E8.1	IV_-_10329195_10329201_10330669_10332268_10334125 5_Junction_63567_Junction_63568_Junction_63569 J002 3_Junction_63569_Junction_63575 J001 3_Junction_63568_Junction_63574 J001 3_Junction_63567_Junction_63573 J002 5_Junction_63573_Junction_63574_Junction_63575 J003					1.41769190879851%	0.0656484058778625%	0.685805479366605%	1.80060372873027%	0.338054965248%
unc-43 IV_-_10329195_10329201_10330669_10332268_10334125 5_Junction_63567_Junction_63568_Junction_63569 J002 3_Junction_63569_Junction_63575 J001 3_Junction_63568_Junction_63574 J002 3_Junction_63567_Junction_63573 J001 5_Junction_63573_Junction_63574_Junction_63575 J001	unc-43	WBGene00006779	K11E8.1	IV_-_10329195_10329201_10330669_10332268_10334125 5_Junction_63567_Junction_63568_Junction_63569 J002 3_Junction_63569_Junction_63575 J001 3_Junction_63568_Junction_63574 J002 3_Junction_63567_Junction_63573 J001 5_Junction_63573_Junction_63574_Junction_63575 J001					0.278656535683416%	0.0341234867516998%	0.08100412029099%	0.421352466555558%	0.02297568%
unc-43 IV_-_10329195_10329201_10330669_10332268_10334125 5_Junction_63567_Junction_63568_Junction_63569 J002 3_Junction_63569_Junction_63575 J001 3_Junction_63568_Junction_63574 J002 3_Junction_63567_Junction_63573 J001 5_Junction_63573_Junction_63574_Junction_63575 J002	unc-43	WBGene00006779	K11E8.1	IV_-_10329195_10329201_10330669_10332268_10334125 5_Junction_63567_Junction_63568_Junction_63569 J002 3_Junction_63569_Junction_63575 J001 3_Junction_63568_Junction_63574 J002 3_Junction_63567_Junction_63573 J001 5_Junction_63573_Junction_63574_Junction_63575 J002					0.52654844322344%	0.0023183980014377%	0.006492696664545%	0.217110498692022%	0.006580234752%
unc-43 IV_-_10329195_10329201_10330669_10332268_10334125 5_Junction_63567_Junction_63568_Junction_63569 J002 3_Junction_63569_Junction_63575 J001 3_Junction_63568_Junction_63574 J002 3_Junction_63567_Junction_63573 J001 5_Junction_63573_Junction_63574_Junction_63575 J003	unc-43	WBGene00006779	K11E8.1	IV_-_10329195_10329201_10330669_10332268_10334125 5_Junction_63567_Junction_63568_Junction_63569 J002 3_Junction_63569_Junction_63575 J001 3_Junction_63568_Junction_63574 J002 3_Junction_63567_Junction_63573 J001 5_Junction_63573_Junction_63574_Junction_63575 J003					2.152636528841%	0.102384342877863%	0.256032107094465%	1.20008241783363%	0.338054965248%
unc-43 IV_-_10329195_10329201_10330669_10332268_10334125 5_Junction_63567_Junction_63568_Junction_63569 J002 3_Junction_63569_Junction_63575 J001 3_Junction_63568_Junction_63574 J002 3_Junction_63567_Junction_63573 J002 5_Junction_63573_Junction_63574_Junction_63575 J001	unc-43	WBGene00006779	K11E8.1	IV_-_10329195_10329201_10330669_10332268_10334125 5_Junction_63567_Junction_63568_Junction_63569 J002 3_Junction_63569_Junction_63575 J001 3_Junction_63568_Junction_63574 J002 3_Junction_63567_Junction_63573 J002 5_Junction_63573_Junction_63574_Junction_63575 J001					0.122345818156584%	0.0437662342063002%	0.07232565500901%	0.316051220101002%	0.01531712%
unc-43 IV_-_10329195_10329201_10330669_10332268_10334125 5_Junction_63567_Junction_63568_Junction_63569 J002 3_Junction_63569_Junction_63575 J001 3_Junction_63568_Junction_63574 J002 3_Junction_63567_Junction_63573 J002 5_Junction_63573_Junction_63574_Junction_63575 J002	unc-43	WBGene00006779	K11E8.1	IV_-_10329195_10329201_10330669_10332268_10334125 5_Junction_63567_Junction_63568_Junction_63569 J002 3_Junction_63569_Junction_63575 J001 3_Junction_63568_Junction_63574 J002 3_Junction_63567_Junction_63573 J002 5_Junction_63573_Junction_63574_Junction_63575 J002					0.23118424237656%	0.0029735399155623%	0.005797094485455%	0.162851872137558%	0.004386823168%
unc-43 IV_-_10329195_10329201_10330669_10332268_10334125 5_Junction_63567_Junction_63568_Junction_63569 J002 3_Junction_63569_Junction_63575 J001 3_Junction_63568_Junction_63574 J002 3_Junction_63567_Junction_63573 J002 5_Junction_63573_Junction_63574_Junction_63575 J003	unc-43	WBGene00006779	K11E8.1	IV_-_10329195_10329201_10330669_10332268_10334125 5_Junction_63567_Junction_63568_Junction_63569 J002 3_Junction_63569_Junction_63575 J001 3_Junction_63568_Junction_63574 J002 3_Junction_63567_Junction_63573 J002 5_Junction_63573_Junction_63574_Junction_63575 J003					0.945127939199004%	0.131316508247138%	0.228601826455535%	0.900166825837408%	0.225369976832%
unc-43 IV_-_10329195_10329201_10330669_10332268_10334125 5_Junction_63567_Junction_63568_Junction_63569 J002 3_Junction_63569_Junction_63575 J002 3_Junction_63568_Junction_63574 J001 3_Junction_63567_Junction_63573 J001 5_Junction_63573_Junction_63574_Junction_63575 J001	unc-43	WBGene00006779	K11E8.1	IV_-_10329195_10329201_10330669_10332268_10334125 5_Junction_63567_Junction_63568_Junction_63569 J002 3_Junction_63569_Junction_63575 J002 3_Junction_63568_Junction_63574 J001 3_Junction_63567_Junction_63573 J001 5_Junction_63573_Junction_63574_Junction_63575 J001					0.796028567154876%	0.0457507724671998%	0.61934520077703%	1.27803264320492%	0.06633648%
unc-43 IV_-_10329195_10329201_10330669_10332268_10334125 5_Junction_63567_Junction_63568_Junction_63569 J002 3_Junction_63569_Junction_63575 J002 3_Junction_63568_Junction_63574 J001 3_Junction_63567_Junction_63573 J001 5_Junction_63573_Junction_63574_Junction_63575 J002	unc-43	WBGene00006779	K11E8.1	IV_-_10329195_10329201_10330669_10332268_10334125 5_Junction_63567_Junction_63568_Junction_63569 J002 3_Junction_63569_Junction_63575 J002 3_Junction_63568_Junction_63574 J001 3_Junction_63567_Junction_63573 J001 5_Junction_63573_Junction_63574_Junction_63575 J002					1.50417287636484%	0.0031083722546877%	0.049642172581365%	0.658532526887002%	0.018998767872%
unc-43 IV_-_10329195_10329201_10330669_10332268_10334125 5_Junction_63567_Junction_63568_Junction_63569 J002 3_Junction_63569_Junction_63575 J002 3_Junction_63568_Junction_63574 J001 3_Junction_63567_Junction_63573 J001 5_Junction_63573_Junction_63574_Junction_63575 J003	unc-43	WBGene00006779	K11E8.1	IV_-_10329195_10329201_10330669_10332268_10334125 5_Junction_63567_Junction_63568_Junction_63569 J002 3_Junction_63569_Junction_63575 J002 3_Junction_63568_Junction_63574 J001 3_Junction_63567_Junction_63573 J001 5_Junction_63573_Junction_63574_Junction_63575 J003					6.1493629333185%	0.137270930409113%	1.9575826044916%	3.64005108849987%	0.976048432128%
unc-43 IV_-_10329195_10329201_10330669_10332268_10334125 5_Junction_63567_Junction_63568_Junction_63569 J002 3_Junction_63569_Junction_63575 J002 3_Junction_63568_Junction_63574 J001 3_Junction_63567_Junction_63573 J002 5_Junction_63573_Junction_63574_Junction_63575 J001	unc-43	WBGene00006779	K11E8.1	IV_-_10329195_10329201_10330669_10332268_10334125 5_Junction_63567_Junction_63568_Junction_63569 J002 3_Junction_63569_Junction_63575 J002 3_Junction_63568_Junction_63574 J001 3_Junction_63567_Junction_63573 J002 5_Junction_63573_Junction_63574_Junction_63575 J001					0.349501102085124%	0.0586792034908002%	0.55299097332297%	0.958636315851642%	0.04422432%
unc-43 IV_-_10329195_10329201_10330669_10332268_10334125 5_Junction_63567_Junction_63568_Junction_63569 J002 3_Junction_63569_Junction_63575 J002 3_Junction_63568_Junction_63574 J001 3_Junction_63567_Junction_63573 J002 5_Junction_63573_Junction_63574_Junction_63575 J002	unc-43	WBGene00006779	K11E8.1	IV_-_10329195_10329201_10330669_10332268_10334125 5_Junction_63567_Junction_63568_Junction_63569 J002 3_Junction_63569_Junction_63575 J002 3_Junction_63568_Junction_63574 J001 3_Junction_63567_Junction_63573 J002 5_Junction_63573_Junction_63574_Junction_63575 J002					0.66041609523516%	0.0039867481623123%	0.044323703968635%	0.493957019642578%	0.012665845248%
unc-43 IV_-_10329195_10329201_10330669_10332268_10334125 5_Junction_63567_Junction_63568_Junction_63569 J002 3_Junction_63569_Junction_63575 J002 3_Junction_63568_Junction_63574 J001 3_Junction_63567_Junction_63573 J002 5_Junction_63573_Junction_63574_Junction_63575 J003	unc-43	WBGene00006779	K11E8.1	IV_-_10329195_10329201_10330669_10332268_10334125 5_Junction_63567_Junction_63568_Junction_63569 J002 3_Junction_63569_Junction_63575 J002 3_Junction_63568_Junction_63574 J001 3_Junction_63567_Junction_63573 J002 5_Junction_63573_Junction_63574_Junction_63575 J003					2.69991456462149%	0.176061483215888%	1.7478548448584%	2.73035683677117%	0.650698954752%
unc-43 IV_-_10329195_10329201_10330669_10332268_10334125 5_Junction_63567_Junction_63568_Junction_63569 J002 3_Junction_63569_Junction_63575 J002 3_Junction_63568_Junction_63574 J002 3_Junction_63567_Junction_63573 J001 5_Junction_63573_Junction_63574_Junction_63575 J001	unc-43	WBGene00006779	K11E8.1	IV_-_10329195_10329201_10330669_10332268_10334125 5_Junction_63567_Junction_63568_Junction_63569 J002 3_Junction_63569_Junction_63575 J002 3_Junction_63568_Junction_63574 J002 3_Junction_63567_Junction_63573 J001 5_Junction_63573_Junction_63574_Junction_63575 J001					0.530685711436584%	0.0915152715388002%	0.20644840025901%	0.638920473946602%	0.04422432%
unc-43 IV_-_10329195_10329201_10330669_10332268_10334125 5_Junction_63567_Junction_63568_Junction_63569 J002 3_Junction_63569_Junction_63575 J002 3_Junction_63568_Junction_63574 J002 3_Junction_63567_Junction_63573 J001 5_Junction_63573_Junction_63574_Junction_63575 J002	unc-43	WBGene00006779	K11E8.1	IV_-_10329195_10329201_10330669_10332268_10334125 5_Junction_63567_Junction_63568_Junction_63569 J002 3_Junction_63569_Junction_63575 J002 3_Junction_63568_Junction_63574 J002 3_Junction_63567_Junction_63573 J001 5_Junction_63573_Junction_63574_Junction_63575 J002					1.00278191757656%	0.0062176771143123%	0.016547390860455%	0.329216875973358%	0.012665845248%
unc-43 IV_-_10329195_10329201_10330669_10332268_10334125 5_Junction_63567_Junction_63568_Junction_63569 J002 3_Junction_63569_Junction_63575 J002 3_Junction_63568_Junction_63574 J002 3_Junction_63567_Junction_63573 J001 5_Junction_63573_Junction_63574_Junction_63575 J003	unc-43	WBGene00006779	K11E8.1	IV_-_10329195_10329201_10330669_10332268_10334125 5_Junction_63567_Junction_63568_Junction_63569 J002 3_Junction_63569_Junction_63575 J002 3_Junction_63568_Junction_63574 J002 3_Junction_63567_Junction_63573 J001 5_Junction_63573_Junction_63574_Junction_63575 J003					4.099575288879%	0.274583046215888%	0.652527534830535%	1.81975255406781%	0.650698954752%
unc-43 IV_-_10329195_10329201_10330669_10332268_10334125 5_Junction_63567_Junction_63568_Junction_63569 J002 3_Junction_63569_Junction_63575 J002 3_Junction_63568_Junction_63574 J002 3_Junction_63567_Junction_63573 J002 5_Junction_63573_Junction_63574_Junction_63575 J001	unc-43	WBGene00006779	K11E8.1	IV_-_10329195_10329201_10330669_10332268_10334125 5_Junction_63567_Junction_63568_Junction_63569 J002 3_Junction_63569_Junction_63575 J002 3_Junction_63568_Junction_63574 J002 3_Junction_63567_Junction_63573 J002 5_Junction_63573_Junction_63574_Junction_63575 J001					0.233000734723416%	0.1173760125032%	0.18433032444099%	0.479246263796838%	0.02948288%
unc-43 IV_-_10329195_10329201_10330669_10332268_10334125 5_Junction_63567_Junction_63568_Junction_63569 J002 3_Junction_63569_Junction_63575 J002 3_Junction_63568_Junction_63574 J002 3_Junction_63567_Junction_63573 J002 5_Junction_63573_Junction_63574_Junction_63575 J002	unc-43	WBGene00006779	K11E8.1	IV_-_10329195_10329201_10330669_10332268_10334125 5_Junction_63567_Junction_63568_Junction_63569 J002 3_Junction_63569_Junction_63575 J002 3_Junction_63568_Junction_63574 J002 3_Junction_63567_Junction_63573 J002 5_Junction_63573_Junction_63574_Junction_63575 J002					0.44027739682344%	0.0079746924686877%	0.014774567989545%	0.246941464897062%	0.008443896832%
unc-43 IV_-_10329195_10329201_10330669_10332268_10334125 5_Junction_63567_Junction_63568_Junction_63569 J002 3_Junction_63569_Junction_63575 J002 3_Junction_63568_Junction_63574 J002 3_Junction_63567_Junction_63573 J002 5_Junction_63573_Junction_63574_Junction_63575 J003	unc-43	WBGene00006779	K11E8.1	IV_-_10329195_10329201_10330669_10332268_10334125 5_Junction_63567_Junction_63568_Junction_63569 J002 3_Junction_63569_Junction_63575 J002 3_Junction_63568_Junction_63574 J002 3_Junction_63567_Junction_63573 J002 5_Junction_63573_Junction_63574_Junction_63575 J003					1.799943043081%	0.352175790159113%	0.582618281619465%	1.36497365186115%	0.433799303168%
unc-43 IV_-_10329195_10329201_10330669_10332268_10334125 5_Junction_63567_Junction_63568_Junction_63569 J003 3_Junction_63569_Junction_63575 J001 3_Junction_63568_Junction_63574 J001 3_Junction_63567_Junction_63573 J001 5_Junction_63573_Junction_63574_Junction_63575 J001	unc-43	WBGene00006779	K11E8.1	IV_-_10329195_10329201_10330669_10332268_10334125 5_Junction_63567_Junction_63568_Junction_63569 J003 3_Junction_63569_Junction_63575 J001 3_Junction_63568_Junction_63574 J001 3_Junction_63567_Junction_63573 J001 5_Junction_63573_Junction_63574_Junction_63575 J001					0.598241595210336%	0.564317814735291%	1.25560774539891%	1.53680529261513%	0.6142660875%
unc-43 IV_-_10329195_10329201_10330669_10332268_10334125 5_Junction_63567_Junction_63568_Junction_63569 J003 3_Junction_63569_Junction_63575 J001 3_Junction_63568_Junction_63574 J001 3_Junction_63567_Junction_63573 J001 5_Junction_63573_Junction_63574_Junction_63575 J002	unc-43	WBGene00006779	K11E8.1	IV_-_10329195_10329201_10330669_10332268_10334125 5_Junction_63567_Junction_63568_Junction_63569 J003 3_Junction_63569_Junction_63575 J001 3_Junction_63568_Junction_63574 J001 3_Junction_63567_Junction_63573 J001 5_Junction_63573_Junction_63574_Junction_63575 J002					1.13043528606624%	0.0383405512859209%	0.100640315470905%	0.791870440915562%	0.17592580746%
unc-43 IV_-_10329195_10329201_10330669_10332268_10334125 5_Junction_63567_Junction_63568_Junction_63569 J003 3_Junction_63569_Junction_63575 J001 3_Junction_63568_Junction_63574 J001 3_Junction_63567_Junction_63573 J001 5_Junction_63573_Junction_63574_Junction_63575 J003	unc-43	WBGene00006779	K11E8.1	IV_-_10329195_10329201_10330669_10332268_10334125 5_Junction_63567_Junction_63568_Junction_63569 J003 3_Junction_63569_Junction_63575 J001 3_Junction_63568_Junction_63574 J001 3_Junction_63567_Junction_63573 J001 5_Junction_63573_Junction_63574_Junction_63575 J003					4.62144807680002%	1.69318302834531%	3.96863635558018%	4.37707894860016%	9.03806550504%
unc-43 IV_-_10329195_10329201_10330669_10332268_10334125 5_Junction_63567_Junction_63568_Junction_63569 J003 3_Junction_63569_Junction_63575 J001 3_Junction_63568_Junction_63574 J001 3_Junction_63567_Junction_63573 J002 5_Junction_63573_Junction_63574_Junction_63575 J001	unc-43	WBGene00006779	K11E8.1	IV_-_10329195_10329201_10330669_10332268_10334125 5_Junction_63567_Junction_63568_Junction_63569 J003 3_Junction_63569_Junction_63575 J001 3_Junction_63568_Junction_63574 J001 3_Junction_63567_Junction_63573 J002 5_Junction_63573_Junction_63574_Junction_63575 J001					0.262661549429664%	0.723784935174069%	1.12108683230109%	1.15273844664831%	0.409510725%
unc-43 IV_-_10329195_10329201_10330669_10332268_10334125 5_Junction_63567_Junction_63568_Junction_63569 J003 3_Junction_63569_Junction_63575 J001 3_Junction_63568_Junction_63574 J001 3_Junction_63567_Junction_63573 J002 5_Junction_63573_Junction_63574_Junction_63575 J002	unc-43	WBGene00006779	K11E8.1	IV_-_10329195_10329201_10330669_10332268_10334125 5_Junction_63567_Junction_63568_Junction_63569 J003 3_Junction_63569_Junction_63575 J001 3_Junction_63568_Junction_63574 J001 3_Junction_63567_Junction_63573 J002 5_Junction_63573_Junction_63574_Junction_63575 J002					0.49632437153376%	0.0491749732197191%	0.089858104879095%	0.593972122814858%	0.11728387164%
unc-43 IV_-_10329195_10329201_10330669_10332268_10334125 5_Junction_63567_Junction_63568_Junction_63569 J003 3_Junction_63569_Junction_63575 J001 3_Junction_63568_Junction_63574 J001 3_Junction_63567_Junction_63573 J002 5_Junction_63573_Junction_63574_Junction_63575 J003	unc-43	WBGene00006779	K11E8.1	IV_-_10329195_10329201_10330669_10332268_10334125 5_Junction_63567_Junction_63568_Junction_63569 J003 3_Junction_63569_Junction_63575 J001 3_Junction_63568_Junction_63574 J001 3_Junction_63567_Junction_63573 J002 5_Junction_63573_Junction_63574_Junction_63575 J003					2.02907441103998%	2.17164926643969%	3.54345214636981%	3.2831922250088%	6.02537700336%
unc-43 IV_-_10329195_10329201_10330669_10332268_10334125 5_Junction_63567_Junction_63568_Junction_63569 J003 3_Junction_63569_Junction_63575 J001 3_Junction_63568_Junction_63574 J002 3_Junction_63567_Junction_63573 J001 5_Junction_63573_Junction_63574_Junction_63575 J001	unc-43	WBGene00006779	K11E8.1	IV_-_10329195_10329201_10330669_10332268_10334125 5_Junction_63567_Junction_63568_Junction_63569 J003 3_Junction_63569_Junction_63575 J001 3_Junction_63568_Junction_63574 J002 3_Junction_63567_Junction_63573 J001 5_Junction_63573_Junction_63574_Junction_63575 J001					0.398827730140224%	1.12880494174623%	0.41853591513297%	0.76828739167335%	0.409510725%
unc-43 IV_-_10329195_10329201_10330669_10332268_10334125 5_Junction_63567_Junction_63568_Junction_63569 J003 3_Junction_63569_Junction_63575 J001 3_Junction_63568_Junction_63574 J002 3_Junction_63567_Junction_63573 J001 5_Junction_63573_Junction_63574_Junction_63575 J002	unc-43	WBGene00006779	K11E8.1	IV_-_10329195_10329201_10330669_10332268_10334125 5_Junction_63567_Junction_63568_Junction_63569 J003 3_Junction_63569_Junction_63575 J001 3_Junction_63568_Junction_63574 J002 3_Junction_63567_Junction_63573 J001 5_Junction_63573_Junction_63574_Junction_63575 J002					0.75362352404416%	0.0766926058875591%	0.033546771823635%	0.395875833144078%	0.11728387164%
unc-43 IV_-_10329195_10329201_10330669_10332268_10334125 5_Junction_63567_Junction_63568_Junction_63569 J003 3_Junction_63569_Junction_63575 J001 3_Junction_63568_Junction_63574 J002 3_Junction_63567_Junction_63573 J001 5_Junction_63573_Junction_63574_Junction_63575 J003	unc-43	WBGene00006779	K11E8.1	IV_-_10329195_10329201_10330669_10332268_10334125 5_Junction_63567_Junction_63568_Junction_63569 J003 3_Junction_63569_Junction_63575 J001 3_Junction_63568_Junction_63574 J002 3_Junction_63567_Junction_63573 J001 5_Junction_63573_Junction_63574_Junction_63575 J003					3.08096538453334%	3.38687406239969%	1.32287878519339%	2.18821120979216%	6.02537700336%
unc-43 IV_-_10329195_10329201_10330669_10332268_10334125 5_Junction_63567_Junction_63568_Junction_63569 J003 3_Junction_63569_Junction_63575 J001 3_Junction_63568_Junction_63574 J002 3_Junction_63567_Junction_63573 J002 5_Junction_63573_Junction_63574_Junction_63575 J001	unc-43	WBGene00006779	K11E8.1	IV_-_10329195_10329201_10330669_10332268_10334125 5_Junction_63567_Junction_63568_Junction_63569 J003 3_Junction_63569_Junction_63575 J001 3_Junction_63568_Junction_63574 J002 3_Junction_63567_Junction_63573 J002 5_Junction_63573_Junction_63574_Junction_63575 J001					0.175107699619776%	1.44778702754441%	0.37369561076703%	0.57628277226321%	0.27300715%
unc-43 IV_-_10329195_10329201_10330669_10332268_10334125 5_Junction_63567_Junction_63568_Junction_63569 J003 3_Junction_63569_Junction_63575 J001 3_Junction_63568_Junction_63574 J002 3_Junction_63567_Junction_63573 J002 5_Junction_63573_Junction_63574_Junction_63575 J002	unc-43	WBGene00006779	K11E8.1	IV_-_10329195_10329201_10330669_10332268_10334125 5_Junction_63567_Junction_63568_Junction_63569 J003 3_Junction_63569_Junction_63575 J001 3_Junction_63568_Junction_63574 J002 3_Junction_63567_Junction_63573 J002 5_Junction_63573_Junction_63574_Junction_63575 J002					0.33088291435584%	0.0983647004068009%	0.029952701626365%	0.296941515725502%	0.07818924776%
unc-43 IV_-_10329195_10329201_10330669_10332268_10334125 5_Junction_63567_Junction_63568_Junction_63569 J003 3_Junction_63569_Junction_63575 J001 3_Junction_63568_Junction_63574 J002 3_Junction_63567_Junction_63573 J002 5_Junction_63573_Junction_63574_Junction_63575 J003	unc-43	WBGene00006779	K11E8.1	IV_-_10329195_10329201_10330669_10332268_10334125 5_Junction_63567_Junction_63568_Junction_63569 J003 3_Junction_63569_Junction_63575 J001 3_Junction_63568_Junction_63574 J002 3_Junction_63567_Junction_63573 J002 5_Junction_63573_Junction_63574_Junction_63575 J003					1.35271627402666%	4.34395009281531%	1.1811507154566%	1.64134988539888%	4.01691800224%
unc-43 IV_-_10329195_10329201_10330669_10332268_10334125 5_Junction_63567_Junction_63568_Junction_63569 J003 3_Junction_63569_Junction_63575 J002 3_Junction_63568_Junction_63574 J001 3_Junction_63567_Junction_63573 J001 5_Junction_63573_Junction_63574_Junction_63575 J001	unc-43	WBGene00006779	K11E8.1	IV_-_10329195_10329201_10330669_10332268_10334125 5_Junction_63567_Junction_63568_Junction_63569 J003 3_Junction_63569_Junction_63575 J002 3_Junction_63568_Junction_63574 J001 3_Junction_63567_Junction_63573 J001 5_Junction_63573_Junction_63574_Junction_63575 J001					1.13931749630966%	1.51343555321497%	3.20006203955109%	2.33034441200271%	1.1823589125%
unc-43 IV_-_10329195_10329201_10330669_10332268_10334125 5_Junction_63567_Junction_63568_Junction_63569 J003 3_Junction_63569_Junction_63575 J002 3_Junction_63568_Junction_63574 J001 3_Junction_63567_Junction_63573 J001 5_Junction_63573_Junction_63574_Junction_63575 J002	unc-43	WBGene00006779	K11E8.1	IV_-_10329195_10329201_10330669_10332268_10334125 5_Junction_63567_Junction_63568_Junction_63569 J003 3_Junction_63569_Junction_63575 J002 3_Junction_63568_Junction_63574 J001 3_Junction_63567_Junction_63573 J001 5_Junction_63573_Junction_63574_Junction_63575 J002					2.15285047073376%	0.102824954185069%	0.256493522254095%	1.20075774457906%	0.33862759254%
unc-43 IV_-_10329195_10329201_10330669_10332268_10334125 5_Junction_63567_Junction_63568_Junction_63569 J003 3_Junction_63569_Junction_63575 J002 3_Junction_63568_Junction_63574 J001 3_Junction_63567_Junction_63573 J001 5_Junction_63573_Junction_63574_Junction_63575 J003	unc-43	WBGene00006779	K11E8.1	IV_-_10329195_10329201_10330669_10332268_10334125 5_Junction_63567_Junction_63568_Junction_63569 J003 3_Junction_63569_Junction_63575 J002 3_Junction_63568_Junction_63574 J001 3_Junction_63567_Junction_63573 J001 5_Junction_63573_Junction_63574_Junction_63575 J003					8.80128813231998%	4.54092237793344%	10.1145302717448%	6.6372113095784%	17.39675609496%
unc-43 IV_-_10329195_10329201_10330669_10332268_10334125 5_Junction_63567_Junction_63568_Junction_63569 J003 3_Junction_63569_Junction_63575 J002 3_Junction_63568_Junction_63574 J001 3_Junction_63567_Junction_63573 J002 5_Junction_63573_Junction_63574_Junction_63575 J001	unc-43	WBGene00006779	K11E8.1	IV_-_10329195_10329201_10330669_10332268_10334125 5_Junction_63567_Junction_63568_Junction_63569 J003 3_Junction_63569_Junction_63575 J002 3_Junction_63568_Junction_63574 J001 3_Junction_63567_Junction_63573 J002 5_Junction_63573_Junction_63574_Junction_63575 J001					0.500224159050336%	1.94110805147567%	2.85721988274891%	1.74796222433385%	0.788239275%
unc-43 IV_-_10329195_10329201_10330669_10332268_10334125 5_Junction_63567_Junction_63568_Junction_63569 J003 3_Junction_63569_Junction_63575 J002 3_Junction_63568_Junction_63574 J001 3_Junction_63567_Junction_63573 J002 5_Junction_63573_Junction_63574_Junction_63575 J002	unc-43	WBGene00006779	K11E8.1	IV_-_10329195_10329201_10330669_10332268_10334125 5_Junction_63567_Junction_63568_Junction_63569 J003 3_Junction_63569_Junction_63575 J002 3_Junction_63568_Junction_63574 J001 3_Junction_63567_Junction_63573 J002 5_Junction_63573_Junction_63574_Junction_63575 J002					0.94522187166624%	0.131881629209291%	0.229013807395905%	0.900673379990522%	0.22575172836%
unc-43 IV_-_10329195_10329201_10330669_10332268_10334125 5_Junction_63567_Junction_63568_Junction_63569 J003 3_Junction_63569_Junction_63575 J002 3_Junction_63568_Junction_63574 J001 3_Junction_63567_Junction_63573 J002 5_Junction_63573_Junction_63574_Junction_63575 J003	unc-43	WBGene00006779	K11E8.1	IV_-_10329195_10329201_10330669_10332268_10334125 5_Junction_63567_Junction_63568_Junction_63569 J003 3_Junction_63569_Junction_63575 J002 3_Junction_63568_Junction_63574 J001 3_Junction_63567_Junction_63573 J002 5_Junction_63573_Junction_63574_Junction_63575 J003					3.86425817984002%	5.82411386478156%	9.03089897630518%	4.97848926721264%	11.59783739664%
unc-43 IV_-_10329195_10329201_10330669_10332268_10334125 5_Junction_63567_Junction_63568_Junction_63569 J003 3_Junction_63569_Junction_63575 J002 3_Junction_63568_Junction_63574 J002 3_Junction_63567_Junction_63573 J001 5_Junction_63573_Junction_63574_Junction_63575 J001	unc-43	WBGene00006779	K11E8.1	IV_-_10329195_10329201_10330669_10332268_10334125 5_Junction_63567_Junction_63568_Junction_63569 J003 3_Junction_63569_Junction_63575 J002 3_Junction_63568_Junction_63574 J002 3_Junction_63567_Junction_63573 J001 5_Junction_63573_Junction_63574_Junction_63575 J001					0.759544997539776%	3.02732518250351%	1.06668734651703%	1.16499743890881%	0.788239275%
unc-43 IV_-_10329195_10329201_10330669_10332268_10334125 5_Junction_63567_Junction_63568_Junction_63569 J003 3_Junction_63569_Junction_63575 J002 3_Junction_63568_Junction_63574 J002 3_Junction_63567_Junction_63573 J001 5_Junction_63573_Junction_63574_Junction_63575 J002	unc-43	WBGene00006779	K11E8.1	IV_-_10329195_10329201_10330669_10332268_10334125 5_Junction_63567_Junction_63568_Junction_63569 J003 3_Junction_63569_Junction_63575 J002 3_Junction_63568_Junction_63574 J002 3_Junction_63567_Junction_63573 J001 5_Junction_63573_Junction_63574_Junction_63575 J002					1.43523364715584%	0.205680758941451%	0.085497840751365%	0.600288819961302%	0.22575172836%
unc-43 IV_-_10329195_10329201_10330669_10332268_10334125 5_Junction_63567_Junction_63568_Junction_63569 J003 3_Junction_63569_Junction_63575 J002 3_Junction_63568_Junction_63574 J002 3_Junction_63567_Junction_63573 J001 5_Junction_63573_Junction_63574_Junction_63575 J003	unc-43	WBGene00006779	K11E8.1	IV_-_10329195_10329201_10330669_10332268_10334125 5_Junction_63567_Junction_63568_Junction_63569 J003 3_Junction_63569_Junction_63575 J002 3_Junction_63568_Junction_63574 J002 3_Junction_63567_Junction_63573 J001 5_Junction_63573_Junction_63574_Junction_63575 J003					5.86752542154666%	9.08320716882156%	3.3715100905816%	3.31810788882928%	11.59783739664%
unc-43 IV_-_10329195_10329201_10330669_10332268_10334125 5_Junction_63567_Junction_63568_Junction_63569 J003 3_Junction_63569_Junction_63575 J002 3_Junction_63568_Junction_63574 J002 3_Junction_63567_Junction_63573 J002 5_Junction_63573_Junction_63574_Junction_63575 J001	unc-43	WBGene00006779	K11E8.1	IV_-_10329195_10329201_10330669_10332268_10334125 5_Junction_63567_Junction_63568_Junction_63569 J003 3_Junction_63569_Junction_63575 J002 3_Junction_63568_Junction_63574 J002 3_Junction_63567_Junction_63573 J002 5_Junction_63573_Junction_63574_Junction_63575 J001					0.333482772700224%	3.88279849360585%	0.95240662758297%	0.87385002155463%	0.52549285%
unc-43 IV_-_10329195_10329201_10330669_10332268_10334125 5_Junction_63567_Junction_63568_Junction_63569 J003 3_Junction_63569_Junction_63575 J002 3_Junction_63568_Junction_63574 J002 3_Junction_63567_Junction_63573 J002 5_Junction_63573_Junction_63574_Junction_63575 J002	unc-43	WBGene00006779	K11E8.1	IV_-_10329195_10329201_10330669_10332268_10334125 5_Junction_63567_Junction_63568_Junction_63569 J003 3_Junction_63569_Junction_63575 J002 3_Junction_63568_Junction_63574 J002 3_Junction_63567_Junction_63573 J002 5_Junction_63573_Junction_63574_Junction_63575 J002					0.63014791444416%	0.263802826864189%	0.076337935798635%	0.450269142869118%	0.15050115224%
unc-43 IV_-_10329195_10329201_10330669_10332268_10334125 5_Junction_63567_Junction_63568_Junction_63569 J003 3_Junction_63569_Junction_63575 J002 3_Junction_63568_Junction_63574 J002 3_Junction_63567_Junction_63573 J002 5_Junction_63573_Junction_63574_Junction_63575 J003	unc-43	WBGene00006779	K11E8.1	IV_-_10329195_10329201_10330669_10332268_10334125 5_Junction_63567_Junction_63568_Junction_63569 J003 3_Junction_63569_Junction_63575 J002 3_Junction_63568_Junction_63574 J002 3_Junction_63567_Junction_63573 J002 5_Junction_63573_Junction_63574_Junction_63575 J003					2.57617211989334%	11.6499751384634%	3.01029965876839%	2.48887126557968%	7.73189159776%
unc-43 IV_-_10329195_10329201_10330669_10332268_10334125 5_Junction_63707_Junction_63708_Junction_63709 J001 3_Junction_63709_Junction_63713 J001 3_Junction_63708_Junction_63712 J001 3_Junction_63707_Junction_63710 J001 5_Junction_63710_Junction_63712_Junction_63713 J001	unc-43	WBGene00006779	K11E8.1	IV_-_10329195_10329201_10330669_10332268_10334125 5_Junction_63707_Junction_63708_Junction_63709 J001 3_Junction_63709_Junction_63713 J001 3_Junction_63708_Junction_63712 J001 3_Junction_63707_Junction_63710 J001 5_Junction_63710_Junction_63712_Junction_63713 J001																							0.543792228136191%	0.834256623941383%																																																																																																																							0%		0.00288189%
unc-43 IV_-_10329195_10329201_10330669_10332268_10334125 5_Junction_63707_Junction_63708_Junction_63709 J001 3_Junction_63709_Junction_63713 J001 3_Junction_63708_Junction_63712 J001 3_Junction_63707_Junction_63710 J001 5_Junction_63710_Junction_63712_Junction_63713 J002	unc-43	WBGene00006779	K11E8.1	IV_-_10329195_10329201_10330669_10332268_10334125 5_Junction_63707_Junction_63708_Junction_63709 J001 3_Junction_63709_Junction_63713 J001 3_Junction_63708_Junction_63712 J001 3_Junction_63707_Junction_63710 J001 5_Junction_63710_Junction_63712_Junction_63713 J002																							0.543792228136191%	0.973211337112114%																																																																																																																							0%		0%
unc-43 IV_-_10329195_10329201_10330669_10332268_10334125 5_Junction_63707_Junction_63708_Junction_63709 J001 3_Junction_63709_Junction_63713 J001 3_Junction_63708_Junction_63712 J001 3_Junction_63707_Junction_63710 J001 5_Junction_63710_Junction_63712_Junction_63713 J003	unc-43	WBGene00006779	K11E8.1	IV_-_10329195_10329201_10330669_10332268_10334125 5_Junction_63707_Junction_63708_Junction_63709 J001 3_Junction_63709_Junction_63713 J001 3_Junction_63708_Junction_63712 J001 3_Junction_63707_Junction_63710 J001 5_Junction_63710_Junction_63712_Junction_63713 J003																							2.31784201435382%	3.47598120893626%																																																																																																																							0%		0.65209311%
unc-43 IV_-_10329195_10329201_10330669_10332268_10334125 5_Junction_63707_Junction_63708_Junction_63709 J001 3_Junction_63709_Junction_63713 J001 3_Junction_63708_Junction_63712 J001 3_Junction_63707_Junction_63710 J002 5_Junction_63710_Junction_63712_Junction_63713 J001	unc-43	WBGene00006779	K11E8.1	IV_-_10329195_10329201_10330669_10332268_10334125 5_Junction_63707_Junction_63708_Junction_63709 J001 3_Junction_63709_Junction_63713 J001 3_Junction_63708_Junction_63712 J001 3_Junction_63707_Junction_63710 J002 5_Junction_63710_Junction_63712_Junction_63713 J001																							0.397350430458809%	0.385060277463737%																																																																																																																							0%		0.00096063%
unc-43 IV_-_10329195_10329201_10330669_10332268_10334125 5_Junction_63707_Junction_63708_Junction_63709 J001 3_Junction_63709_Junction_63713 J001 3_Junction_63708_Junction_63712 J001 3_Junction_63707_Junction_63710 J002 5_Junction_63710_Junction_63712_Junction_63713 J002	unc-43	WBGene00006779	K11E8.1	IV_-_10329195_10329201_10330669_10332268_10334125 5_Junction_63707_Junction_63708_Junction_63709 J001 3_Junction_63709_Junction_63713 J001 3_Junction_63708_Junction_63712 J001 3_Junction_63707_Junction_63710 J002 5_Junction_63710_Junction_63712_Junction_63713 J002																							0.397350430458809%	0.449196346477646%																																																																																																																							0%		0%
unc-43 IV_-_10329195_10329201_10330669_10332268_10334125 5_Junction_63707_Junction_63708_Junction_63709 J001 3_Junction_63709_Junction_63713 J001 3_Junction_63708_Junction_63712 J001 3_Junction_63707_Junction_63710 J002 5_Junction_63710_Junction_63712_Junction_63713 J003	unc-43	WBGene00006779	K11E8.1	IV_-_10329195_10329201_10330669_10332268_10334125 5_Junction_63707_Junction_63708_Junction_63709 J001 3_Junction_63709_Junction_63713 J001 3_Junction_63708_Junction_63712 J001 3_Junction_63707_Junction_63710 J002 5_Junction_63710_Junction_63712_Junction_63713 J003																							1.69365333759118%	1.60437717886886%																																																																																																																							0%		0.21736437%
unc-43 IV_-_10329195_10329201_10330669_10332268_10334125 5_Junction_63707_Junction_63708_Junction_63709 J001 3_Junction_63709_Junction_63713 J001 3_Junction_63708_Junction_63712 J002 3_Junction_63707_Junction_63710 J001 5_Junction_63710_Junction_63712_Junction_63713 J001	unc-43	WBGene00006779	K11E8.1	IV_-_10329195_10329201_10330669_10332268_10334125 5_Junction_63707_Junction_63708_Junction_63709 J001 3_Junction_63709_Junction_63713 J001 3_Junction_63708_Junction_63712 J002 3_Junction_63707_Junction_63710 J001 5_Junction_63710_Junction_63712_Junction_63713 J001																							0.322808932240209%	0.307309637609497%																																																																																																																							0.04001445110844%		0%
unc-43 IV_-_10329195_10329201_10330669_10332268_10334125 5_Junction_63707_Junction_63708_Junction_63709 J001 3_Junction_63709_Junction_63713 J001 3_Junction_63708_Junction_63712 J002 3_Junction_63707_Junction_63710 J001 5_Junction_63710_Junction_63712_Junction_63713 J002	unc-43	WBGene00006779	K11E8.1	IV_-_10329195_10329201_10330669_10332268_10334125 5_Junction_63707_Junction_63708_Junction_63709 J001 3_Junction_63709_Junction_63713 J001 3_Junction_63708_Junction_63712 J002 3_Junction_63707_Junction_63710 J001 5_Junction_63710_Junction_63712_Junction_63713 J002																							0.322808932240209%	0.358495473386126%																																																																																																																							0.00726493757238%		0%
unc-43 IV_-_10329195_10329201_10330669_10332268_10334125 5_Junction_63707_Junction_63708_Junction_63709 J001 3_Junction_63709_Junction_63713 J001 3_Junction_63708_Junction_63712 J002 3_Junction_63707_Junction_63710 J001 5_Junction_63710_Junction_63712_Junction_63713 J003	unc-43	WBGene00006779	K11E8.1	IV_-_10329195_10329201_10330669_10332268_10334125 5_Junction_63707_Junction_63708_Junction_63709 J001 3_Junction_63709_Junction_63713 J001 3_Junction_63708_Junction_63712 J002 3_Junction_63707_Junction_63710 J001 5_Junction_63710_Junction_63712_Junction_63713 J003																							1.37593012007458%	1.28042438621462%																																																																																																																							0.18189845271918%		0%
unc-43 IV_-_10329195_10329201_10330669_10332268_10334125 5_Junction_63707_Junction_63708_Junction_63709 J001 3_Junction_63709_Junction_63713 J001 3_Junction_63708_Junction_63712 J002 3_Junction_63707_Junction_63710 J002 5_Junction_63710_Junction_63712_Junction_63713 J001	unc-43	WBGene00006779	K11E8.1	IV_-_10329195_10329201_10330669_10332268_10334125 5_Junction_63707_Junction_63708_Junction_63709 J001 3_Junction_63709_Junction_63713 J001 3_Junction_63708_Junction_63712 J002 3_Junction_63707_Junction_63710 J002 5_Junction_63710_Junction_63712_Junction_63713 J001																							0.235877347164791%	0.141842127385383%																																																																																																																							0.22015753269156%		0%
unc-43 IV_-_10329195_10329201_10330669_10332268_10334125 5_Junction_63707_Junction_63708_Junction_63709 J001 3_Junction_63709_Junction_63713 J001 3_Junction_63708_Junction_63712 J002 3_Junction_63707_Junction_63710 J002 5_Junction_63710_Junction_63712_Junction_63713 J002	unc-43	WBGene00006779	K11E8.1	IV_-_10329195_10329201_10330669_10332268_10334125 5_Junction_63707_Junction_63708_Junction_63709 J001 3_Junction_63709_Junction_63713 J001 3_Junction_63708_Junction_63712 J002 3_Junction_63707_Junction_63710 J002 5_Junction_63710_Junction_63712_Junction_63713 J002																							0.235877347164791%	0.165467510224114%																																																																																																																							0.03997132752762%		0%
unc-43 IV_-_10329195_10329201_10330669_10332268_10334125 5_Junction_63707_Junction_63708_Junction_63709 J001 3_Junction_63709_Junction_63713 J001 3_Junction_63708_Junction_63712 J002 3_Junction_63707_Junction_63710 J002 5_Junction_63710_Junction_63712_Junction_63713 J003	unc-43	WBGene00006779	K11E8.1	IV_-_10329195_10329201_10330669_10332268_10334125 5_Junction_63707_Junction_63708_Junction_63709 J001 3_Junction_63709_Junction_63713 J001 3_Junction_63708_Junction_63712 J002 3_Junction_63707_Junction_63710 J002 5_Junction_63710_Junction_63712_Junction_63713 J003																							1.00539580598042%	0.590993892380263%																																																																																																																							1.00079629838082%		0%
unc-43 IV_-_10329195_10329201_10330669_10332268_10334125 5_Junction_63707_Junction_63708_Junction_63709 J001 3_Junction_63709_Junction_63713 J002 3_Junction_63708_Junction_63712 J001 3_Junction_63707_Junction_63710 J001 5_Junction_63710_Junction_63712_Junction_63713 J001	unc-43	WBGene00006779	K11E8.1	IV_-_10329195_10329201_10330669_10332268_10334125 5_Junction_63707_Junction_63708_Junction_63709 J001 3_Junction_63709_Junction_63713 J002 3_Junction_63708_Junction_63712 J001 3_Junction_63707_Junction_63710 J001 5_Junction_63710_Junction_63712_Junction_63713 J001																							0.579513345373809%	1.30376650251014%																																																																																																																							0%		0.00701811%
unc-43 IV_-_10329195_10329201_10330669_10332268_10334125 5_Junction_63707_Junction_63708_Junction_63709 J001 3_Junction_63709_Junction_63713 J002 3_Junction_63708_Junction_63712 J001 3_Junction_63707_Junction_63710 J001 5_Junction_63710_Junction_63712_Junction_63713 J002	unc-43	WBGene00006779	K11E8.1	IV_-_10329195_10329201_10330669_10332268_10334125 5_Junction_63707_Junction_63708_Junction_63709 J001 3_Junction_63709_Junction_63713 J002 3_Junction_63708_Junction_63712 J001 3_Junction_63707_Junction_63710 J001 5_Junction_63710_Junction_63712_Junction_63713 J002																							0.579513345373809%	1.52092330438485%																																																																																																																							0%		0%
unc-43 IV_-_10329195_10329201_10330669_10332268_10334125 5_Junction_63707_Junction_63708_Junction_63709 J001 3_Junction_63709_Junction_63713 J002 3_Junction_63708_Junction_63712 J001 3_Junction_63707_Junction_63710 J001 5_Junction_63710_Junction_63712_Junction_63713 J003	unc-43	WBGene00006779	K11E8.1	IV_-_10329195_10329201_10330669_10332268_10334125 5_Junction_63707_Junction_63708_Junction_63709 J001 3_Junction_63709_Junction_63713 J002 3_Junction_63708_Junction_63712 J001 3_Junction_63707_Junction_63710 J001 5_Junction_63710_Junction_63712_Junction_63713 J003																							2.47009852345618%	5.43222281191526%																																																																																																																							0%		1.58800689%
unc-43 IV_-_10329195_10329201_10330669_10332268_10334125 5_Junction_63707_Junction_63708_Junction_63709 J001 3_Junction_63709_Junction_63713 J002 3_Junction_63708_Junction_63712 J001 3_Junction_63707_Junction_63710 J002 5_Junction_63710_Junction_63712_Junction_63713 J001	unc-43	WBGene00006779	K11E8.1	IV_-_10329195_10329201_10330669_10332268_10334125 5_Junction_63707_Junction_63708_Junction_63709 J001 3_Junction_63709_Junction_63713 J002 3_Junction_63708_Junction_63712 J001 3_Junction_63707_Junction_63710 J002 5_Junction_63710_Junction_63712_Junction_63713 J001																							0.423451946031191%	0.601767701684743%																																																																																																																							0%		0.00233937%
unc-43 IV_-_10329195_10329201_10330669_10332268_10334125 5_Junction_63707_Junction_63708_Junction_63709 J001 3_Junction_63709_Junction_63713 J002 3_Junction_63708_Junction_63712 J001 3_Junction_63707_Junction_63710 J002 5_Junction_63710_Junction_63712_Junction_63713 J002	unc-43	WBGene00006779	K11E8.1	IV_-_10329195_10329201_10330669_10332268_10334125 5_Junction_63707_Junction_63708_Junction_63709 J001 3_Junction_63709_Junction_63713 J002 3_Junction_63708_Junction_63712 J001 3_Junction_63707_Junction_63710 J002 5_Junction_63710_Junction_63712_Junction_63713 J002																							0.423451946031191%	0.701998800825394%																																																																																																																							0%		0%
unc-43 IV_-_10329195_10329201_10330669_10332268_10334125 5_Junction_63707_Junction_63708_Junction_63709 J001 3_Junction_63709_Junction_63713 J002 3_Junction_63708_Junction_63712 J001 3_Junction_63707_Junction_63710 J002 5_Junction_63710_Junction_63712_Junction_63713 J003	unc-43	WBGene00006779	K11E8.1	IV_-_10329195_10329201_10330669_10332268_10334125 5_Junction_63707_Junction_63708_Junction_63709 J001 3_Junction_63709_Junction_63713 J002 3_Junction_63708_Junction_63712 J001 3_Junction_63707_Junction_63710 J002 5_Junction_63710_Junction_63712_Junction_63713 J003																							1.80490757459882%	2.50730190587962%																																																																																																																							0%		0.52933563%
unc-43 IV_-_10329195_10329201_10330669_10332268_10334125 5_Junction_63707_Junction_63708_Junction_63709 J001 3_Junction_63709_Junction_63713 J002 3_Junction_63708_Junction_63712 J002 3_Junction_63707_Junction_63710 J001 5_Junction_63710_Junction_63712_Junction_63713 J001	unc-43	WBGene00006779	K11E8.1	IV_-_10329195_10329201_10330669_10332268_10334125 5_Junction_63707_Junction_63708_Junction_63709 J001 3_Junction_63709_Junction_63713 J002 3_Junction_63708_Junction_63712 J002 3_Junction_63707_Junction_63710 J001 5_Junction_63710_Junction_63712_Junction_63713 J001																							0.344013898249791%	0.480259910338983%																																																																																																																							0.02470243569156%		0%
unc-43 IV_-_10329195_10329201_10330669_10332268_10334125 5_Junction_63707_Junction_63708_Junction_63709 J001 3_Junction_63709_Junction_63713 J002 3_Junction_63708_Junction_63712 J002 3_Junction_63707_Junction_63710 J001 5_Junction_63710_Junction_63712_Junction_63713 J002	unc-43	WBGene00006779	K11E8.1	IV_-_10329195_10329201_10330669_10332268_10334125 5_Junction_63707_Junction_63708_Junction_63709 J001 3_Junction_63709_Junction_63713 J002 3_Junction_63708_Junction_63712 J002 3_Junction_63707_Junction_63710 J001 5_Junction_63710_Junction_63712_Junction_63713 J002																							0.344013898249791%	0.560252536316914%																																																																																																																							0.00448492102762%		0%
unc-43 IV_-_10329195_10329201_10330669_10332268_10334125 5_Junction_63707_Junction_63708_Junction_63709 J001 3_Junction_63709_Junction_63713 J002 3_Junction_63708_Junction_63712 J002 3_Junction_63707_Junction_63710 J001 5_Junction_63710_Junction_63712_Junction_63713 J003	unc-43	WBGene00006779	K11E8.1	IV_-_10329195_10329201_10330669_10332268_10334125 5_Junction_63707_Junction_63708_Junction_63709 J001 3_Junction_63709_Junction_63713 J002 3_Junction_63708_Junction_63712 J002 3_Junction_63707_Junction_63710 J001 5_Junction_63710_Junction_63712_Junction_63713 J003																							1.46631346611542%	2.00103226733386%																																																																																																																							0.11229280188082%		0%
unc-43 IV_-_10329195_10329201_10330669_10332268_10334125 5_Junction_63707_Junction_63708_Junction_63709 J001 3_Junction_63709_Junction_63713 J002 3_Junction_63708_Junction_63712 J002 3_Junction_63707_Junction_63710 J002 5_Junction_63710_Junction_63712_Junction_63713 J001	unc-43	WBGene00006779	K11E8.1	IV_-_10329195_10329201_10330669_10332268_10334125 5_Junction_63707_Junction_63708_Junction_63709 J001 3_Junction_63709_Junction_63713 J002 3_Junction_63708_Junction_63712 J002 3_Junction_63707_Junction_63710 J002 5_Junction_63710_Junction_63712_Junction_63713 J001																							0.251371872345209%	0.221669219066137%																																																																																																																							0.13591158050844%		0%
unc-43 IV_-_10329195_10329201_10330669_10332268_10334125 5_Junction_63707_Junction_63708_Junction_63709 J001 3_Junction_63709_Junction_63713 J002 3_Junction_63708_Junction_63712 J002 3_Junction_63707_Junction_63710 J002 5_Junction_63710_Junction_63712_Junction_63713 J002	unc-43	WBGene00006779	K11E8.1	IV_-_10329195_10329201_10330669_10332268_10334125 5_Junction_63707_Junction_63708_Junction_63709 J001 3_Junction_63709_Junction_63713 J002 3_Junction_63708_Junction_63712 J002 3_Junction_63707_Junction_63710 J002 5_Junction_63710_Junction_63712_Junction_63713 J002																							0.251371872345209%	0.258590691272846%																																																																																																																							0.02467581387238%		0%
unc-43 IV_-_10329195_10329201_10330669_10332268_10334125 5_Junction_63707_Junction_63708_Junction_63709 J001 3_Junction_63709_Junction_63713 J002 3_Junction_63708_Junction_63712 J002 3_Junction_63707_Junction_63710 J002 5_Junction_63710_Junction_63712_Junction_63713 J003	unc-43	WBGene00006779	K11E8.1	IV_-_10329195_10329201_10330669_10332268_10334125 5_Junction_63707_Junction_63708_Junction_63709 J001 3_Junction_63709_Junction_63713 J002 3_Junction_63708_Junction_63712 J002 3_Junction_63707_Junction_63710 J002 5_Junction_63710_Junction_63712_Junction_63713 J003																							1.07143915782958%	0.923598348471257%																																																																																																																							0.61782944701918%		0%
unc-43 IV_-_10329195_10329201_10330669_10332268_10334125 5_Junction_63707_Junction_63708_Junction_63709 J002 3_Junction_63709_Junction_63713 J001 3_Junction_63708_Junction_63712 J001 3_Junction_63707_Junction_63710 J001 5_Junction_63710_Junction_63712_Junction_63713 J001	unc-43	WBGene00006779	K11E8.1	IV_-_10329195_10329201_10330669_10332268_10334125 5_Junction_63707_Junction_63708_Junction_63709 J002 3_Junction_63709_Junction_63713 J001 3_Junction_63708_Junction_63712 J001 3_Junction_63707_Junction_63710 J001 5_Junction_63710_Junction_63712_Junction_63713 J001																							0.669368990097538%	1.21934553824224%																																																																																																																							0%		0.00480315%
unc-43 IV_-_10329195_10329201_10330669_10332268_10334125 5_Junction_63707_Junction_63708_Junction_63709 J002 3_Junction_63709_Junction_63713 J001 3_Junction_63708_Junction_63712 J001 3_Junction_63707_Junction_63710 J001 5_Junction_63710_Junction_63712_Junction_63713 J002	unc-43	WBGene00006779	K11E8.1	IV_-_10329195_10329201_10330669_10332268_10334125 5_Junction_63707_Junction_63708_Junction_63709 J002 3_Junction_63709_Junction_63713 J001 3_Junction_63708_Junction_63712 J001 3_Junction_63707_Junction_63710 J001 5_Junction_63710_Junction_63712_Junction_63713 J002																							0.669368990097538%	1.42244109021039%																																																																																																																							0%		0%
unc-43 IV_-_10329195_10329201_10330669_10332268_10334125 5_Junction_63707_Junction_63708_Junction_63709 J002 3_Junction_63709_Junction_63713 J001 3_Junction_63708_Junction_63712 J001 3_Junction_63707_Junction_63710 J001 5_Junction_63710_Junction_63712_Junction_63713 J003	unc-43	WBGene00006779	K11E8.1	IV_-_10329195_10329201_10330669_10332268_10334125 5_Junction_63707_Junction_63708_Junction_63709 J002 3_Junction_63709_Junction_63713 J001 3_Junction_63708_Junction_63712 J001 3_Junction_63707_Junction_63710 J001 5_Junction_63710_Junction_63712_Junction_63713 J003																							2.85309625272006%	5.08047770493713%																																																																																																																							0%		1.08682185%
unc-43 IV_-_10329195_10329201_10330669_10332268_10334125 5_Junction_63707_Junction_63708_Junction_63709 J002 3_Junction_63709_Junction_63713 J001 3_Junction_63708_Junction_63712 J001 3_Junction_63707_Junction_63710 J002 5_Junction_63710_Junction_63712_Junction_63713 J001	unc-43	WBGene00006779	K11E8.1	IV_-_10329195_10329201_10330669_10332268_10334125 5_Junction_63707_Junction_63708_Junction_63709 J002 3_Junction_63709_Junction_63713 J001 3_Junction_63708_Junction_63712 J001 3_Junction_63707_Junction_63710 J002 5_Junction_63710_Junction_63712_Junction_63713 J001																							0.489109705121462%	0.562802281462877%																																																																																																																							0%		0.00160105%
unc-43 IV_-_10329195_10329201_10330669_10332268_10334125 5_Junction_63707_Junction_63708_Junction_63709 J002 3_Junction_63709_Junction_63713 J001 3_Junction_63708_Junction_63712 J001 3_Junction_63707_Junction_63710 J002 5_Junction_63710_Junction_63712_Junction_63713 J002	unc-43	WBGene00006779	K11E8.1	IV_-_10329195_10329201_10330669_10332268_10334125 5_Junction_63707_Junction_63708_Junction_63709 J002 3_Junction_63709_Junction_63713 J001 3_Junction_63708_Junction_63712 J001 3_Junction_63707_Junction_63710 J002 5_Junction_63710_Junction_63712_Junction_63713 J002																							0.489109705121462%	0.656543256779366%																																																																																																																							0%		0%
unc-43 IV_-_10329195_10329201_10330669_10332268_10334125 5_Junction_63707_Junction_63708_Junction_63709 J002 3_Junction_63709_Junction_63713 J001 3_Junction_63708_Junction_63712 J001 3_Junction_63707_Junction_63710 J002 5_Junction_63710_Junction_63712_Junction_63713 J003	unc-43	WBGene00006779	K11E8.1	IV_-_10329195_10329201_10330669_10332268_10334125 5_Junction_63707_Junction_63708_Junction_63709 J002 3_Junction_63709_Junction_63713 J001 3_Junction_63708_Junction_63712 J001 3_Junction_63707_Junction_63710 J002 5_Junction_63710_Junction_63712_Junction_63713 J003																							2.08476503616893%	2.344950101168%																																																																																																																							0%		0.36227395%
unc-43 IV_-_10329195_10329201_10330669_10332268_10334125 5_Junction_63707_Junction_63708_Junction_63709 J002 3_Junction_63709_Junction_63713 J001 3_Junction_63708_Junction_63712 J002 3_Junction_63707_Junction_63710 J001 5_Junction_63710_Junction_63712_Junction_63713 J001	unc-43	WBGene00006779	K11E8.1	IV_-_10329195_10329201_10330669_10332268_10334125 5_Junction_63707_Junction_63708_Junction_63709 J002 3_Junction_63709_Junction_63713 J001 3_Junction_63708_Junction_63712 J002 3_Junction_63707_Junction_63710 J001 5_Junction_63710_Junction_63712_Junction_63713 J001																							0.397354500097742%	0.449162313758637%																																																																																																																							0%		0%
unc-43 IV_-_10329195_10329201_10330669_10332268_10334125 5_Junction_63707_Junction_63708_Junction_63709 J002 3_Junction_63709_Junction_63713 J001 3_Junction_63708_Junction_63712 J002 3_Junction_63707_Junction_63710 J001 5_Junction_63710_Junction_63712_Junction_63713 J002	unc-43	WBGene00006779	K11E8.1	IV_-_10329195_10329201_10330669_10332268_10334125 5_Junction_63707_Junction_63708_Junction_63709 J002 3_Junction_63709_Junction_63713 J001 3_Junction_63708_Junction_63712 J002 3_Junction_63707_Junction_63710 J001 5_Junction_63710_Junction_63712_Junction_63713 J002																							0.397354500097742%	0.523975289387846%																																																																																																																							0%		0%
unc-43 IV_-_10329195_10329201_10330669_10332268_10334125 5_Junction_63707_Junction_63708_Junction_63709 J002 3_Junction_63709_Junction_63713 J001 3_Junction_63708_Junction_63712 J002 3_Junction_63707_Junction_63710 J001 5_Junction_63710_Junction_63712_Junction_63713 J003	unc-43	WBGene00006779	K11E8.1	IV_-_10329195_10329201_10330669_10332268_10334125 5_Junction_63707_Junction_63708_Junction_63709 J002 3_Junction_63709_Junction_63713 J001 3_Junction_63708_Junction_63712 J002 3_Junction_63707_Junction_63710 J001 5_Junction_63710_Junction_63712_Junction_63713 J003																							1.69367068388562%	1.87146223066376%																																																																																																																							0%		0%
unc-43 IV_-_10329195_10329201_10330669_10332268_10334125 5_Junction_63707_Junction_63708_Junction_63709 J002 3_Junction_63709_Junction_63713 J001 3_Junction_63708_Junction_63712 J002 3_Junction_63707_Junction_63710 J002 5_Junction_63710_Junction_63712_Junction_63713 J001	unc-43	WBGene00006779	K11E8.1	IV_-_10329195_10329201_10330669_10332268_10334125 5_Junction_63707_Junction_63708_Junction_63709 J002 3_Junction_63709_Junction_63713 J001 3_Junction_63708_Junction_63712 J002 3_Junction_63707_Junction_63710 J002 5_Junction_63710_Junction_63712_Junction_63713 J001																							0.290347992283258%	0.207315782936243%																																																																																																																							0%		0%
unc-43 IV_-_10329195_10329201_10330669_10332268_10334125 5_Junction_63707_Junction_63708_Junction_63709 J002 3_Junction_63709_Junction_63713 J001 3_Junction_63708_Junction_63712 J002 3_Junction_63707_Junction_63710 J002 5_Junction_63710_Junction_63712_Junction_63713 J002	unc-43	WBGene00006779	K11E8.1	IV_-_10329195_10329201_10330669_10332268_10334125 5_Junction_63707_Junction_63708_Junction_63709 J002 3_Junction_63709_Junction_63713 J001 3_Junction_63708_Junction_63712 J002 3_Junction_63707_Junction_63710 J002 5_Junction_63710_Junction_63712_Junction_63713 J002																							0.290347992283258%	0.241846530822394%																																																																																																																							0%		0%
unc-43 IV_-_10329195_10329201_10330669_10332268_10334125 5_Junction_63707_Junction_63708_Junction_63709 J002 3_Junction_63709_Junction_63713 J001 3_Junction_63708_Junction_63712 J002 3_Junction_63707_Junction_63710 J002 5_Junction_63710_Junction_63712_Junction_63713 J003	unc-43	WBGene00006779	K11E8.1	IV_-_10329195_10329201_10330669_10332268_10334125 5_Junction_63707_Junction_63708_Junction_63709 J002 3_Junction_63709_Junction_63713 J001 3_Junction_63708_Junction_63712 J002 3_Junction_63707_Junction_63710 J002 5_Junction_63710_Junction_63712_Junction_63713 J003																							1.23756968282538%	0.863793879631123%																																																																																																																							0%		0%
unc-43 IV_-_10329195_10329201_10330669_10332268_10334125 5_Junction_63707_Junction_63708_Junction_63709 J002 3_Junction_63709_Junction_63713 J002 3_Junction_63708_Junction_63712 J001 3_Junction_63707_Junction_63710 J001 5_Junction_63710_Junction_63712_Junction_63713 J001	unc-43	WBGene00006779	K11E8.1	IV_-_10329195_10329201_10330669_10332268_10334125 5_Junction_63707_Junction_63708_Junction_63709 J002 3_Junction_63709_Junction_63713 J002 3_Junction_63708_Junction_63712 J001 3_Junction_63707_Junction_63710 J001 5_Junction_63710_Junction_63712_Junction_63713 J001																							0.713339107604462%	1.90557895750928%																																																																																																																							0%		0.01169685%
unc-43 IV_-_10329195_10329201_10330669_10332268_10334125 5_Junction_63707_Junction_63708_Junction_63709 J002 3_Junction_63709_Junction_63713 J002 3_Junction_63708_Junction_63712 J001 3_Junction_63707_Junction_63710 J001 5_Junction_63710_Junction_63712_Junction_63713 J002	unc-43	WBGene00006779	K11E8.1	IV_-_10329195_10329201_10330669_10332268_10334125 5_Junction_63707_Junction_63708_Junction_63709 J002 3_Junction_63709_Junction_63713 J002 3_Junction_63708_Junction_63712 J001 3_Junction_63707_Junction_63710 J001 5_Junction_63710_Junction_63712_Junction_63713 J002																							0.713339107604462%	2.22297431268657%																																																																																																																							0%		0%
unc-43 IV_-_10329195_10329201_10330669_10332268_10334125 5_Junction_63707_Junction_63708_Junction_63709 J002 3_Junction_63709_Junction_63713 J002 3_Junction_63708_Junction_63712 J001 3_Junction_63707_Junction_63710 J001 5_Junction_63710_Junction_63712_Junction_63713 J003	unc-43	WBGene00006779	K11E8.1	IV_-_10329195_10329201_10330669_10332268_10334125 5_Junction_63707_Junction_63708_Junction_63709 J002 3_Junction_63709_Junction_63713 J002 3_Junction_63708_Junction_63712 J001 3_Junction_63707_Junction_63710 J001 5_Junction_63710_Junction_63712_Junction_63713 J003																							3.04051302784193%	7.9397111852144%																																																																																																																							0%		2.64667815%
unc-43 IV_-_10329195_10329201_10330669_10332268_10334125 5_Junction_63707_Junction_63708_Junction_63709 J002 3_Junction_63709_Junction_63713 J002 3_Junction_63708_Junction_63712 J001 3_Junction_63707_Junction_63710 J002 5_Junction_63710_Junction_63712_Junction_63713 J001	unc-43	WBGene00006779	K11E8.1	IV_-_10329195_10329201_10330669_10332268_10334125 5_Junction_63707_Junction_63708_Junction_63709 J002 3_Junction_63709_Junction_63713 J002 3_Junction_63708_Junction_63712 J001 3_Junction_63707_Junction_63710 J002 5_Junction_63710_Junction_63712_Junction_63713 J001																							0.521238787176538%	0.879540828385603%																																																																																																																							0%		0.00389895%
unc-43 IV_-_10329195_10329201_10330669_10332268_10334125 5_Junction_63707_Junction_63708_Junction_63709 J002 3_Junction_63709_Junction_63713 J002 3_Junction_63708_Junction_63712 J001 3_Junction_63707_Junction_63710 J002 5_Junction_63710_Junction_63712_Junction_63713 J002	unc-43	WBGene00006779	K11E8.1	IV_-_10329195_10329201_10330669_10332268_10334125 5_Junction_63707_Junction_63708_Junction_63709 J002 3_Junction_63709_Junction_63713 J002 3_Junction_63708_Junction_63712 J001 3_Junction_63707_Junction_63710 J002 5_Junction_63710_Junction_63712_Junction_63713 J002																							0.521238787176538%	1.02603812912367%																																																																																																																							0%		0%
unc-43 IV_-_10329195_10329201_10330669_10332268_10334125 5_Junction_63707_Junction_63708_Junction_63709 J002 3_Junction_63709_Junction_63713 J002 3_Junction_63708_Junction_63712 J001 3_Junction_63707_Junction_63710 J002 5_Junction_63710_Junction_63712_Junction_63713 J003	unc-43	WBGene00006779	K11E8.1	IV_-_10329195_10329201_10330669_10332268_10334125 5_Junction_63707_Junction_63708_Junction_63709 J002 3_Junction_63709_Junction_63713 J002 3_Junction_63708_Junction_63712 J001 3_Junction_63707_Junction_63710 J002 5_Junction_63710_Junction_63712_Junction_63713 J003																							2.22171097326906%	3.66466061428048%																																																																																																																							0%		0.88222605%
unc-43 IV_-_10329195_10329201_10330669_10332268_10334125 5_Junction_63707_Junction_63708_Junction_63709 J002 3_Junction_63709_Junction_63713 J002 3_Junction_63708_Junction_63712 J002 3_Junction_63707_Junction_63710 J001 5_Junction_63710_Junction_63712_Junction_63713 J001	unc-43	WBGene00006779	K11E8.1	IV_-_10329195_10329201_10330669_10332268_10334125 5_Junction_63707_Junction_63708_Junction_63709 J002 3_Junction_63709_Junction_63713 J002 3_Junction_63708_Junction_63712 J002 3_Junction_63707_Junction_63710 J001 5_Junction_63710_Junction_63712_Junction_63713 J001																							0.423456283000258%	0.701945614889843%																																																																																																																							0%		0%
unc-43 IV_-_10329195_10329201_10330669_10332268_10334125 5_Junction_63707_Junction_63708_Junction_63709 J002 3_Junction_63709_Junction_63713 J002 3_Junction_63708_Junction_63712 J002 3_Junction_63707_Junction_63710 J001 5_Junction_63710_Junction_63712_Junction_63713 J002	unc-43	WBGene00006779	K11E8.1	IV_-_10329195_10329201_10330669_10332268_10334125 5_Junction_63707_Junction_63708_Junction_63709 J002 3_Junction_63709_Junction_63713 J002 3_Junction_63708_Junction_63712 J002 3_Junction_63707_Junction_63710 J001 5_Junction_63710_Junction_63712_Junction_63713 J002																							0.423456283000258%	0.818862458915194%																																																																																																																							0%		0%
unc-43 IV_-_10329195_10329201_10330669_10332268_10334125 5_Junction_63707_Junction_63708_Junction_63709 J002 3_Junction_63709_Junction_63713 J002 3_Junction_63708_Junction_63712 J002 3_Junction_63707_Junction_63710 J001 5_Junction_63710_Junction_63712_Junction_63713 J003	unc-43	WBGene00006779	K11E8.1	IV_-_10329195_10329201_10330669_10332268_10334125 5_Junction_63707_Junction_63708_Junction_63709 J002 3_Junction_63709_Junction_63713 J002 3_Junction_63708_Junction_63712 J002 3_Junction_63707_Junction_63710 J001 5_Junction_63710_Junction_63712_Junction_63713 J003																							1.80492606035238%	2.92469930358472%																																																																																																																							0%		0%
unc-43 IV_-_10329195_10329201_10330669_10332268_10334125 5_Junction_63707_Junction_63708_Junction_63709 J002 3_Junction_63709_Junction_63713 J002 3_Junction_63708_Junction_63712 J002 3_Junction_63707_Junction_63710 J002 5_Junction_63710_Junction_63712_Junction_63713 J001	unc-43	WBGene00006779	K11E8.1	IV_-_10329195_10329201_10330669_10332268_10334125 5_Junction_63707_Junction_63708_Junction_63709 J002 3_Junction_63709_Junction_63713 J002 3_Junction_63708_Junction_63712 J002 3_Junction_63707_Junction_63710 J002 5_Junction_63710_Junction_63712_Junction_63713 J001																							0.309420634618742%	0.323990682815277%																																																																																																																							0%		0%
unc-43 IV_-_10329195_10329201_10330669_10332268_10334125 5_Junction_63707_Junction_63708_Junction_63709 J002 3_Junction_63709_Junction_63713 J002 3_Junction_63708_Junction_63712 J002 3_Junction_63707_Junction_63710 J002 5_Junction_63710_Junction_63712_Junction_63713 J002	unc-43	WBGene00006779	K11E8.1	IV_-_10329195_10329201_10330669_10332268_10334125 5_Junction_63707_Junction_63708_Junction_63709 J002 3_Junction_63709_Junction_63713 J002 3_Junction_63708_Junction_63712 J002 3_Junction_63707_Junction_63710 J002 5_Junction_63710_Junction_63712_Junction_63713 J002																							0.309420634618742%	0.377954932074566%																																																																																																																							0%		0%
unc-43 IV_-_10329195_10329201_10330669_10332268_10334125 5_Junction_63707_Junction_63708_Junction_63709 J002 3_Junction_63709_Junction_63713 J002 3_Junction_63708_Junction_63712 J002 3_Junction_63707_Junction_63710 J002 5_Junction_63710_Junction_63712_Junction_63713 J003	unc-43	WBGene00006779	K11E8.1	IV_-_10329195_10329201_10330669_10332268_10334125 5_Junction_63707_Junction_63708_Junction_63709 J002 3_Junction_63709_Junction_63713 J002 3_Junction_63708_Junction_63712 J002 3_Junction_63707_Junction_63710 J002 5_Junction_63710_Junction_63712_Junction_63713 J003																							1.31886428293662%	1.3499269805204%																																																																																																																							0%		0%
unc-43 IV_-_10329195_10329201_10330669_10332268_10334125 5_Junction_63707_Junction_63708_Junction_63709 J003 3_Junction_63709_Junction_63713 J001 3_Junction_63708_Junction_63712 J001 3_Junction_63707_Junction_63710 J001 5_Junction_63710_Junction_63712_Junction_63713 J001	unc-43	WBGene00006779	K11E8.1	IV_-_10329195_10329201_10330669_10332268_10334125 5_Junction_63707_Junction_63708_Junction_63709 J003 3_Junction_63709_Junction_63713 J001 3_Junction_63708_Junction_63712 J001 3_Junction_63707_Junction_63710 J001 5_Junction_63710_Junction_63712_Junction_63713 J001																							1.58989150411777%	1.02680108109181%																																																																																																																							0%		0.08837796%
unc-43 IV_-_10329195_10329201_10330669_10332268_10334125 5_Junction_63707_Junction_63708_Junction_63709 J003 3_Junction_63709_Junction_63713 J001 3_Junction_63708_Junction_63712 J001 3_Junction_63707_Junction_63710 J001 5_Junction_63710_Junction_63712_Junction_63713 J002	unc-43	WBGene00006779	K11E8.1	IV_-_10329195_10329201_10330669_10332268_10334125 5_Junction_63707_Junction_63708_Junction_63709 J003 3_Junction_63709_Junction_63713 J001 3_Junction_63708_Junction_63712 J001 3_Junction_63707_Junction_63710 J001 5_Junction_63710_Junction_63712_Junction_63713 J002																							1.58989150411777%	1.19782621366125%																																																																																																																							0%		0%
unc-43 IV_-_10329195_10329201_10330669_10332268_10334125 5_Junction_63707_Junction_63708_Junction_63709 J003 3_Junction_63709_Junction_63713 J001 3_Junction_63708_Junction_63712 J001 3_Junction_63707_Junction_63710 J001 5_Junction_63710_Junction_63712_Junction_63713 J003	unc-43	WBGene00006779	K11E8.1	IV_-_10329195_10329201_10330669_10332268_10334125 5_Junction_63707_Junction_63708_Junction_63709 J003 3_Junction_63709_Junction_63713 J001 3_Junction_63708_Junction_63712 J001 3_Junction_63707_Junction_63710 J001 5_Junction_63710_Junction_63712_Junction_63713 J003																							6.77670098217261%	4.27822945693669%																																																																																																																							0%		19.99752204%
unc-43 IV_-_10329195_10329201_10330669_10332268_10334125 5_Junction_63707_Junction_63708_Junction_63709 J003 3_Junction_63709_Junction_63713 J001 3_Junction_63708_Junction_63712 J001 3_Junction_63707_Junction_63710 J002 5_Junction_63710_Junction_63712_Junction_63713 J001	unc-43	WBGene00006779	K11E8.1	IV_-_10329195_10329201_10330669_10332268_10334125 5_Junction_63707_Junction_63708_Junction_63709 J003 3_Junction_63709_Junction_63713 J001 3_Junction_63708_Junction_63712 J001 3_Junction_63707_Junction_63710 J002 5_Junction_63710_Junction_63712_Junction_63713 J001																							1.16173795956823%	0.473931279463307%																																																																																																																							0%		0.02945932%
unc-43 IV_-_10329195_10329201_10330669_10332268_10334125 5_Junction_63707_Junction_63708_Junction_63709 J003 3_Junction_63709_Junction_63713 J001 3_Junction_63708_Junction_63712 J001 3_Junction_63707_Junction_63710 J002 5_Junction_63710_Junction_63712_Junction_63713 J002	unc-43	WBGene00006779	K11E8.1	IV_-_10329195_10329201_10330669_10332268_10334125 5_Junction_63707_Junction_63708_Junction_63709 J003 3_Junction_63709_Junction_63713 J001 3_Junction_63708_Junction_63712 J001 3_Junction_63707_Junction_63710 J002 5_Junction_63710_Junction_63712_Junction_63713 J002																							1.16173795956823%	0.552869801628506%																																																																																																																							0%		0%
unc-43 IV_-_10329195_10329201_10330669_10332268_10334125 5_Junction_63707_Junction_63708_Junction_63709 J003 3_Junction_63709_Junction_63713 J001 3_Junction_63708_Junction_63712 J001 3_Junction_63707_Junction_63710 J002 5_Junction_63710_Junction_63712_Junction_63713 J003	unc-43	WBGene00006779	K11E8.1	IV_-_10329195_10329201_10330669_10332268_10334125 5_Junction_63707_Junction_63708_Junction_63709 J003 3_Junction_63709_Junction_63713 J001 3_Junction_63708_Junction_63712 J001 3_Junction_63707_Junction_63710 J002 5_Junction_63710_Junction_63712_Junction_63713 J003																							4.95175346949338%	1.97466364001843%																																																																																																																							0%		6.66584068%
unc-43 IV_-_10329195_10329201_10330669_10332268_10334125 5_Junction_63707_Junction_63708_Junction_63709 J003 3_Junction_63709_Junction_63713 J001 3_Junction_63708_Junction_63712 J002 3_Junction_63707_Junction_63710 J001 5_Junction_63710_Junction_63712_Junction_63713 J001	unc-43	WBGene00006779	K11E8.1	IV_-_10329195_10329201_10330669_10332268_10334125 5_Junction_63707_Junction_63708_Junction_63709 J003 3_Junction_63709_Junction_63713 J001 3_Junction_63708_Junction_63712 J002 3_Junction_63707_Junction_63710 J001 5_Junction_63710_Junction_63712_Junction_63713 J001																							0.943800135910549%	0.378235975684067%																																																																																																																							1.62033621729156%		0%
unc-43 IV_-_10329195_10329201_10330669_10332268_10334125 5_Junction_63707_Junction_63708_Junction_63709 J003 3_Junction_63709_Junction_63713 J001 3_Junction_63708_Junction_63712 J002 3_Junction_63707_Junction_63710 J001 5_Junction_63710_Junction_63712_Junction_63713 J002	unc-43	WBGene00006779	K11E8.1	IV_-_10329195_10329201_10330669_10332268_10334125 5_Junction_63707_Junction_63708_Junction_63709 J003 3_Junction_63709_Junction_63713 J001 3_Junction_63708_Junction_63712 J002 3_Junction_63707_Junction_63710 J001 5_Junction_63710_Junction_63712_Junction_63713 J002																							0.943800135910549%	0.441235381386986%																																																																																																																							0.29418475422762%		0%
unc-43 IV_-_10329195_10329201_10330669_10332268_10334125 5_Junction_63707_Junction_63708_Junction_63709 J003 3_Junction_63709_Junction_63713 J001 3_Junction_63708_Junction_63712 J002 3_Junction_63707_Junction_63710 J001 5_Junction_63710_Junction_63712_Junction_63713 J003	unc-43	WBGene00006779	K11E8.1	IV_-_10329195_10329201_10330669_10332268_10334125 5_Junction_63707_Junction_63708_Junction_63709 J003 3_Junction_63709_Junction_63713 J001 3_Junction_63708_Junction_63712 J002 3_Junction_63707_Junction_63710 J001 5_Junction_63710_Junction_63712_Junction_63713 J003																							4.0228224953933%	1.57594330843919%																																																																																																																							7.36575518708082%		0%
unc-43 IV_-_10329195_10329201_10330669_10332268_10334125 5_Junction_63707_Junction_63708_Junction_63709 J003 3_Junction_63709_Junction_63713 J001 3_Junction_63708_Junction_63712 J002 3_Junction_63707_Junction_63710 J002 5_Junction_63710_Junction_63712_Junction_63713 J001	unc-43	WBGene00006779	K11E8.1	IV_-_10329195_10329201_10330669_10332268_10334125 5_Junction_63707_Junction_63708_Junction_63709 J003 3_Junction_63709_Junction_63713 J001 3_Junction_63708_Junction_63712 J002 3_Junction_63707_Junction_63710 J002 5_Junction_63710_Junction_63712_Junction_63713 J001																							0.689637274803451%	0.174578955160813%																																																																																																																							8.91500979890844%		0%
unc-43 IV_-_10329195_10329201_10330669_10332268_10334125 5_Junction_63707_Junction_63708_Junction_63709 J003 3_Junction_63709_Junction_63713 J001 3_Junction_63708_Junction_63712 J002 3_Junction_63707_Junction_63710 J002 5_Junction_63710_Junction_63712_Junction_63713 J002	unc-43	WBGene00006779	K11E8.1	IV_-_10329195_10329201_10330669_10332268_10334125 5_Junction_63707_Junction_63708_Junction_63709 J003 3_Junction_63709_Junction_63713 J001 3_Junction_63708_Junction_63712 J002 3_Junction_63707_Junction_63710 J002 5_Junction_63710_Junction_63712_Junction_63713 J002																							0.689637274803451%	0.203657020523254%																																																																																																																							1.61858998067238%		0%
unc-43 IV_-_10329195_10329201_10330669_10332268_10334125 5_Junction_63707_Junction_63708_Junction_63709 J003 3_Junction_63709_Junction_63713 J001 3_Junction_63708_Junction_63712 J002 3_Junction_63707_Junction_63710 J002 5_Junction_63710_Junction_63712_Junction_63713 J003	unc-43	WBGene00006779	K11E8.1	IV_-_10329195_10329201_10330669_10332268_10334125 5_Junction_63707_Junction_63708_Junction_63709 J003 3_Junction_63709_Junction_63713 J001 3_Junction_63708_Junction_63712 J002 3_Junction_63707_Junction_63710 J002 5_Junction_63710_Junction_63712_Junction_63713 J003																							2.93948711934069%	0.727393886005693%																																																																																																																							40.5260210618192%		0%
unc-43 IV_-_10329195_10329201_10330669_10332268_10334125 5_Junction_63707_Junction_63708_Junction_63709 J003 3_Junction_63709_Junction_63713 J002 3_Junction_63708_Junction_63712 J001 3_Junction_63707_Junction_63710 J001 5_Junction_63710_Junction_63712_Junction_63713 J001	unc-43	WBGene00006779	K11E8.1	IV_-_10329195_10329201_10330669_10332268_10334125 5_Junction_63707_Junction_63708_Junction_63709 J003 3_Junction_63709_Junction_63713 J002 3_Junction_63708_Junction_63712 J001 3_Junction_63707_Junction_63710 J001 5_Junction_63710_Junction_63712_Junction_63713 J001																							1.69432973967023%	1.60467273000971%																																																																																																																							0%		0.21522204%
unc-43 IV_-_10329195_10329201_10330669_10332268_10334125 5_Junction_63707_Junction_63708_Junction_63709 J003 3_Junction_63709_Junction_63713 J002 3_Junction_63708_Junction_63712 J001 3_Junction_63707_Junction_63710 J001 5_Junction_63710_Junction_63712_Junction_63713 J002	unc-43	WBGene00006779	K11E8.1	IV_-_10329195_10329201_10330669_10332268_10334125 5_Junction_63707_Junction_63708_Junction_63709 J003 3_Junction_63709_Junction_63713 J002 3_Junction_63708_Junction_63712 J001 3_Junction_63707_Junction_63710 J001 5_Junction_63710_Junction_63712_Junction_63713 J002																							1.69432973967023%	1.87194880853571%																																																																																																																							0%		0%
unc-43 IV_-_10329195_10329201_10330669_10332268_10334125 5_Junction_63707_Junction_63708_Junction_63709 J003 3_Junction_63709_Junction_63713 J002 3_Junction_63708_Junction_63712 J001 3_Junction_63707_Junction_63710 J001 5_Junction_63710_Junction_63712_Junction_63713 J003	unc-43	WBGene00006779	K11E8.1	IV_-_10329195_10329201_10330669_10332268_10334125 5_Junction_63707_Junction_63708_Junction_63709 J003 3_Junction_63709_Junction_63713 J002 3_Junction_63708_Junction_63712 J001 3_Junction_63707_Junction_63710 J001 5_Junction_63710_Junction_63712_Junction_63713 J003																							7.22185506445538%	6.68596699856483%																																																																																																																							0%		48.69887796%
unc-43 IV_-_10329195_10329201_10330669_10332268_10334125 5_Junction_63707_Junction_63708_Junction_63709 J003 3_Junction_63709_Junction_63713 J002 3_Junction_63708_Junction_63712 J001 3_Junction_63707_Junction_63710 J002 5_Junction_63710_Junction_63712_Junction_63713 J001	unc-43	WBGene00006779	K11E8.1	IV_-_10329195_10329201_10330669_10332268_10334125 5_Junction_63707_Junction_63708_Junction_63709 J003 3_Junction_63709_Junction_63713 J002 3_Junction_63708_Junction_63712 J001 3_Junction_63707_Junction_63710 J002 5_Junction_63710_Junction_63712_Junction_63713 J001																							1.23805125664377%	0.740654265035173%																																																																																																																							0%		0.07174068%
unc-43 IV_-_10329195_10329201_10330669_10332268_10334125 5_Junction_63707_Junction_63708_Junction_63709 J003 3_Junction_63709_Junction_63713 J002 3_Junction_63708_Junction_63712 J001 3_Junction_63707_Junction_63710 J002 5_Junction_63710_Junction_63712_Junction_63713 J002	unc-43	WBGene00006779	K11E8.1	IV_-_10329195_10329201_10330669_10332268_10334125 5_Junction_63707_Junction_63708_Junction_63709 J003 3_Junction_63709_Junction_63713 J002 3_Junction_63708_Junction_63712 J001 3_Junction_63707_Junction_63710 J002 5_Junction_63710_Junction_63712_Junction_63713 J002																							1.23805125664377%	0.864018464974534%																																																																																																																							0%		0%
unc-43 IV_-_10329195_10329201_10330669_10332268_10334125 5_Junction_63707_Junction_63708_Junction_63709 J003 3_Junction_63709_Junction_63713 J002 3_Junction_63708_Junction_63712 J001 3_Junction_63707_Junction_63710 J002 5_Junction_63710_Junction_63712_Junction_63713 J003	unc-43	WBGene00006779	K11E8.1	IV_-_10329195_10329201_10330669_10332268_10334125 5_Junction_63707_Junction_63708_Junction_63709 J003 3_Junction_63709_Junction_63713 J002 3_Junction_63708_Junction_63712 J001 3_Junction_63707_Junction_63710 J002 5_Junction_63710_Junction_63712_Junction_63713 J003																							5.27702874387861%	3.08598126008005%																																																																																																																							0%		16.23295932%
unc-43 IV_-_10329195_10329201_10330669_10332268_10334125 5_Junction_63707_Junction_63708_Junction_63709 J003 3_Junction_63709_Junction_63713 J002 3_Junction_63708_Junction_63712 J002 3_Junction_63707_Junction_63710 J001 5_Junction_63710_Junction_63712_Junction_63713 J001	unc-43	WBGene00006779	K11E8.1	IV_-_10329195_10329201_10330669_10332268_10334125 5_Junction_63707_Junction_63708_Junction_63709 J003 3_Junction_63709_Junction_63713 J002 3_Junction_63708_Junction_63712 J002 3_Junction_63707_Junction_63710 J001 5_Junction_63710_Junction_63712_Junction_63713 J001																							1.00579733550145%	0.591102762614413%																																																																																																																							1.00029489590844%		0%
unc-43 IV_-_10329195_10329201_10330669_10332268_10334125 5_Junction_63707_Junction_63708_Junction_63709 J003 3_Junction_63709_Junction_63713 J002 3_Junction_63708_Junction_63712 J002 3_Junction_63707_Junction_63710 J001 5_Junction_63710_Junction_63712_Junction_63713 J002	unc-43	WBGene00006779	K11E8.1	IV_-_10329195_10329201_10330669_10332268_10334125 5_Junction_63707_Junction_63708_Junction_63709 J003 3_Junction_63709_Junction_63713 J002 3_Junction_63708_Junction_63712 J002 3_Junction_63707_Junction_63710 J001 5_Junction_63710_Junction_63712_Junction_63713 J002																							1.00579733550145%	0.689557497616054%																																																																																																																							0.18161138717238%		0%
unc-43 IV_-_10329195_10329201_10330669_10332268_10334125 5_Junction_63707_Junction_63708_Junction_63709 J003 3_Junction_63709_Junction_63713 J002 3_Junction_63708_Junction_63712 J002 3_Junction_63707_Junction_63710 J001 5_Junction_63710_Junction_63712_Junction_63713 J003	unc-43	WBGene00006779	K11E8.1	IV_-_10329195_10329201_10330669_10332268_10334125 5_Junction_63707_Junction_63708_Junction_63709 J003 3_Junction_63709_Junction_63713 J002 3_Junction_63708_Junction_63712 J002 3_Junction_63707_Junction_63710 J001 5_Junction_63710_Junction_63712_Junction_63713 J003																							4.2870773091787%	2.46286578545929%																																																																																																																							4.54715955831918%		0%
unc-43 IV_-_10329195_10329201_10330669_10332268_10334125 5_Junction_63707_Junction_63708_Junction_63709 J003 3_Junction_63709_Junction_63713 J002 3_Junction_63708_Junction_63712 J002 3_Junction_63707_Junction_63710 J002 5_Junction_63710_Junction_63712_Junction_63713 J001	unc-43	WBGene00006779	K11E8.1	IV_-_10329195_10329201_10330669_10332268_10334125 5_Junction_63707_Junction_63708_Junction_63709 J003 3_Junction_63709_Junction_63713 J002 3_Junction_63708_Junction_63712 J002 3_Junction_63707_Junction_63710 J002 5_Junction_63710_Junction_63712_Junction_63713 J001																							0.734938793784549%	0.272829950940707%																																																																																																																							5.50357308789156%		0%
unc-43 IV_-_10329195_10329201_10330669_10332268_10334125 5_Junction_63707_Junction_63708_Junction_63709 J003 3_Junction_63709_Junction_63713 J002 3_Junction_63708_Junction_63712 J002 3_Junction_63707_Junction_63710 J002 5_Junction_63710_Junction_63712_Junction_63713 J002	unc-43	WBGene00006779	K11E8.1	IV_-_10329195_10329201_10330669_10332268_10334125 5_Junction_63707_Junction_63708_Junction_63709 J003 3_Junction_63709_Junction_63713 J002 3_Junction_63708_Junction_63712 J002 3_Junction_63707_Junction_63710 J002 5_Junction_63710_Junction_63712_Junction_63713 J002																							0.734938793784549%	0.318272811673706%																																																																																																																							0.99921687792762%		0%
unc-43 IV_-_10329195_10329201_10330669_10332268_10334125 5_Junction_63707_Junction_63708_Junction_63709 J003 3_Junction_63709_Junction_63713 J002 3_Junction_63708_Junction_63712 J002 3_Junction_63707_Junction_63710 J002 5_Junction_63710_Junction_63712_Junction_63713 J003	unc-43	WBGene00006779	K11E8.1	IV_-_10329195_10329201_10330669_10332268_10334125 5_Junction_63707_Junction_63708_Junction_63709 J003 3_Junction_63709_Junction_63713 J002 3_Junction_63708_Junction_63712 J002 3_Junction_63707_Junction_63710 J002 5_Junction_63710_Junction_63712_Junction_63713 J003																							3.1325788160873%	1.13676266449583%																																																																																																																							25.0182471927808%		0%
unc-43 IV_-_10329195_10329201_10330669_10332268_10334125 5_Junction_63818_Junction_63820_Junction_63821 J001 3_Junction_63821_Junction_63828 J001 3_Junction_63820_Junction_63827 J001 3_Junction_63818_Junction_63826 J001 5_Junction_63826_Junction_63827_Junction_63828 J001	unc-43	WBGene00006779	K11E8.1	IV_-_10329195_10329201_10330669_10332268_10334125 5_Junction_63818_Junction_63820_Junction_63821 J001 3_Junction_63821_Junction_63828 J001 3_Junction_63820_Junction_63827 J001 3_Junction_63818_Junction_63826 J001 5_Junction_63826_Junction_63827_Junction_63828 J001					0.33603760490454%	0.393336048101036%	1.13423320762812%	1.09058004847355%	0.1205453925%																																																																																															0.554435311854614%	0.439263087488254%
unc-43 IV_-_10329195_10329201_10330669_10332268_10334125 5_Junction_63818_Junction_63820_Junction_63821 J001 3_Junction_63821_Junction_63828 J001 3_Junction_63820_Junction_63827 J001 3_Junction_63818_Junction_63826 J001 5_Junction_63826_Junction_63827_Junction_63828 J002	unc-43	WBGene00006779	K11E8.1	IV_-_10329195_10329201_10330669_10332268_10334125 5_Junction_63818_Junction_63820_Junction_63821 J001 3_Junction_63821_Junction_63828 J001 3_Junction_63820_Junction_63827 J001 3_Junction_63818_Junction_63826 J001 5_Junction_63826_Junction_63827_Junction_63828 J002					0.6349755166986%	0.0267238079873365%	0.09091182198546%	0.561943733528474%	0.034524200412%																																																																																															0.0293093556927549%	0.138633766590065%
unc-43 IV_-_10329195_10329201_10330669_10332268_10334125 5_Junction_63818_Junction_63820_Junction_63821 J001 3_Junction_63821_Junction_63828 J001 3_Junction_63820_Junction_63827 J001 3_Junction_63818_Junction_63826 J001 5_Junction_63826_Junction_63827_Junction_63828 J003	unc-43	WBGene00006779	K11E8.1	IV_-_10329195_10329201_10330669_10332268_10334125 5_Junction_63818_Junction_63820_Junction_63821 J001 3_Junction_63821_Junction_63828 J001 3_Junction_63820_Junction_63827 J001 3_Junction_63818_Junction_63826 J001 5_Junction_63826_Junction_63827_Junction_63828 J003					2.59590833427849%	1.18016816710543%	3.58500428178642%	3.10615469303461%	1.773656687088%																																																																																															2.13008456326327%	2.49602258250848%
unc-43 IV_-_10329195_10329201_10330669_10332268_10334125 5_Junction_63818_Junction_63820_Junction_63821 J001 3_Junction_63821_Junction_63828 J001 3_Junction_63820_Junction_63827 J001 3_Junction_63818_Junction_63826 J002 5_Junction_63826_Junction_63827_Junction_63828 J001	unc-43	WBGene00006779	K11E8.1	IV_-_10329195_10329201_10330669_10332268_10334125 5_Junction_63818_Junction_63820_Junction_63821 J001 3_Junction_63821_Junction_63828 J001 3_Junction_63820_Junction_63827 J001 3_Junction_63818_Junction_63826 J002 5_Junction_63826_Junction_63827_Junction_63828 J001					0.14753931969546%	0.504486476667364%	1.01271588877188%	0.81803046688093%	0.080363595%																																																																																															0.702217706854847%	0.278252573224346%
unc-43 IV_-_10329195_10329201_10330669_10332268_10334125 5_Junction_63818_Junction_63820_Junction_63821 J001 3_Junction_63821_Junction_63828 J001 3_Junction_63820_Junction_63827 J001 3_Junction_63818_Junction_63826 J002 5_Junction_63826_Junction_63827_Junction_63828 J002	unc-43	WBGene00006779	K11E8.1	IV_-_10329195_10329201_10330669_10332268_10334125 5_Junction_63818_Junction_63820_Junction_63821 J001 3_Junction_63821_Junction_63828 J001 3_Junction_63820_Junction_63827 J001 3_Junction_63818_Junction_63826 J002 5_Junction_63826_Junction_63827_Junction_63828 J002					0.2787897973014%	0.0342755254692635%	0.08117188421454%	0.421506972681666%	0.023016133608%																																																																																															0.0371216408910051%	0.0878179919693353%
unc-43 IV_-_10329195_10329201_10330669_10332268_10334125 5_Junction_63818_Junction_63820_Junction_63821 J001 3_Junction_63821_Junction_63828 J001 3_Junction_63820_Junction_63827 J001 3_Junction_63818_Junction_63826 J002 5_Junction_63826_Junction_63827_Junction_63828 J003	unc-43	WBGene00006779	K11E8.1	IV_-_10329195_10329201_10330669_10332268_10334125 5_Junction_63818_Junction_63820_Junction_63821 J001 3_Junction_63821_Junction_63828 J001 3_Junction_63820_Junction_63827 J001 3_Junction_63818_Junction_63826 J002 5_Junction_63826_Junction_63827_Junction_63828 J003					1.13974907582151%	1.51366467266957%	3.20092091561358%	2.32988782190171%	1.182437791392%																																																																																															2.69784962364351%	1.58111329221952%
unc-43 IV_-_10329195_10329201_10330669_10332268_10334125 5_Junction_63818_Junction_63820_Junction_63821 J001 3_Junction_63821_Junction_63828 J001 3_Junction_63820_Junction_63827 J002 3_Junction_63818_Junction_63826 J001 5_Junction_63826_Junction_63827_Junction_63828 J001	unc-43	WBGene00006779	K11E8.1	IV_-_10329195_10329201_10330669_10332268_10334125 5_Junction_63818_Junction_63820_Junction_63821 J001 3_Junction_63821_Junction_63828 J001 3_Junction_63820_Junction_63827 J002 3_Junction_63818_Junction_63826 J001 5_Junction_63826_Junction_63827_Junction_63828 J001					0.22402506993636%	0.786790108817764%	0.37807773587604%	0.54520823482261%	0.080363595%																																																																																															0.277176075357946%	0.527212352529906%
unc-43 IV_-_10329195_10329201_10330669_10332268_10334125 5_Junction_63818_Junction_63820_Junction_63821 J001 3_Junction_63821_Junction_63828 J001 3_Junction_63820_Junction_63827 J002 3_Junction_63818_Junction_63826 J001 5_Junction_63826_Junction_63827_Junction_63828 J002	unc-43	WBGene00006779	K11E8.1	IV_-_10329195_10329201_10330669_10332268_10334125 5_Junction_63818_Junction_63820_Junction_63821 J001 3_Junction_63821_Junction_63828 J001 3_Junction_63820_Junction_63827 J002 3_Junction_63818_Junction_63826 J001 5_Junction_63826_Junction_63827_Junction_63828 J002					0.4233170111324%	0.0534556339188635%	0.03030394066182%	0.280929723091406%	0.023016133608%																																																																																															0.0146524797546051%	0.166391022386975%
unc-43 IV_-_10329195_10329201_10330669_10332268_10334125 5_Junction_63818_Junction_63820_Junction_63821 J001 3_Junction_63821_Junction_63828 J001 3_Junction_63820_Junction_63827 J002 3_Junction_63818_Junction_63826 J001 5_Junction_63826_Junction_63827_Junction_63828 J003	unc-43	WBGene00006779	K11E8.1	IV_-_10329195_10329201_10330669_10332268_10334125 5_Junction_63818_Junction_63820_Junction_63821 J001 3_Junction_63821_Junction_63828 J001 3_Junction_63820_Junction_63827 J002 3_Junction_63818_Junction_63826 J001 5_Junction_63826_Junction_63827_Junction_63828 J003					1.73060555618566%	2.36069042006957%	1.19500142726214%	1.55284439656283%	1.182437791392%																																																																																															1.06488253327681%	2.99577627889632%
unc-43 IV_-_10329195_10329201_10330669_10332268_10334125 5_Junction_63818_Junction_63820_Junction_63821 J001 3_Junction_63821_Junction_63828 J001 3_Junction_63820_Junction_63827 J002 3_Junction_63818_Junction_63826 J002 5_Junction_63826_Junction_63827_Junction_63828 J001	unc-43	WBGene00006779	K11E8.1	IV_-_10329195_10329201_10330669_10332268_10334125 5_Junction_63818_Junction_63820_Junction_63821 J001 3_Junction_63821_Junction_63828 J001 3_Junction_63820_Junction_63827 J002 3_Junction_63818_Junction_63826 J002 5_Junction_63826_Junction_63827_Junction_63828 J001					0.09835954646364%	1.00912431441384%	0.33757196292396%	0.40895388422291%	0.05357573%																																																																																															0.351056189732594%	0.333964309557494%
unc-43 IV_-_10329195_10329201_10330669_10332268_10334125 5_Junction_63818_Junction_63820_Junction_63821 J001 3_Junction_63821_Junction_63828 J001 3_Junction_63820_Junction_63827 J002 3_Junction_63818_Junction_63826 J002 5_Junction_63826_Junction_63827_Junction_63828 J002	unc-43	WBGene00006779	K11E8.1	IV_-_10329195_10329201_10330669_10332268_10334125 5_Junction_63818_Junction_63820_Junction_63821 J001 3_Junction_63821_Junction_63828 J001 3_Junction_63820_Junction_63827 J002 3_Junction_63818_Junction_63826 J002 5_Junction_63826_Junction_63827_Junction_63828 J002					0.1858598648676%	0.0685613346245365%	0.02705729473818%	0.210721874898454%	0.015344089072%																																																																																															0.0185580364616349%	0.105400912253625%
unc-43 IV_-_10329195_10329201_10330669_10332268_10334125 5_Junction_63818_Junction_63820_Junction_63821 J001 3_Junction_63821_Junction_63828 J001 3_Junction_63820_Junction_63827 J002 3_Junction_63818_Junction_63826 J002 5_Junction_63826_Junction_63827_Junction_63828 J003	unc-43	WBGene00006779	K11E8.1	IV_-_10329195_10329201_10330669_10332268_10334125 5_Junction_63818_Junction_63820_Junction_63821 J001 3_Junction_63821_Junction_63828 J001 3_Junction_63820_Junction_63827 J002 3_Junction_63818_Junction_63826 J002 5_Junction_63826_Junction_63827_Junction_63828 J003					0.75983271721434%	3.02778349015543%	1.06697363853786%	1.16476917810085%	0.788291860928%																																																																																															1.34872248321641%	1.89768383037568%
unc-43 IV_-_10329195_10329201_10330669_10332268_10334125 5_Junction_63818_Junction_63820_Junction_63821 J001 3_Junction_63821_Junction_63828 J002 3_Junction_63820_Junction_63827 J001 3_Junction_63818_Junction_63826 J001 5_Junction_63826_Junction_63827_Junction_63828 J001	unc-43	WBGene00006779	K11E8.1	IV_-_10329195_10329201_10330669_10332268_10334125 5_Junction_63818_Junction_63820_Junction_63821 J001 3_Junction_63821_Junction_63828 J002 3_Junction_63820_Junction_63827 J001 3_Junction_63818_Junction_63826 J001 5_Junction_63826_Junction_63827_Junction_63828 J001					0.63996473289546%	1.05488209660086%	2.89072494577188%	1.65370794466573%	0.2320296075%																																																																																															0.899249302342066%	0.571466520169946%
unc-43 IV_-_10329195_10329201_10330669_10332268_10334125 5_Junction_63818_Junction_63820_Junction_63821 J001 3_Junction_63821_Junction_63828 J002 3_Junction_63820_Junction_63827 J001 3_Junction_63818_Junction_63826 J001 5_Junction_63826_Junction_63827_Junction_63828 J002	unc-43	WBGene00006779	K11E8.1	IV_-_10329195_10329201_10330669_10332268_10334125 5_Junction_63818_Junction_63820_Junction_63821 J001 3_Junction_63821_Junction_63828 J002 3_Junction_63820_Junction_63827 J001 3_Junction_63818_Junction_63826 J001 5_Junction_63826_Junction_63827_Junction_63828 J002					1.2092751853014%	0.0716701831295135%	0.23169932771454%	0.852106929603066%	0.066453279588%																																																																																															0.0475374080533251%	0.180357873055735%
unc-43 IV_-_10329195_10329201_10330669_10332268_10334125 5_Junction_63818_Junction_63820_Junction_63821 J001 3_Junction_63821_Junction_63828 J002 3_Junction_63820_Junction_63827 J001 3_Junction_63818_Junction_63826 J001 5_Junction_63826_Junction_63827_Junction_63828 J003	unc-43	WBGene00006779	K11E8.1	IV_-_10329195_10329201_10330669_10332268_10334125 5_Junction_63818_Junction_63820_Junction_63821 J001 3_Junction_63821_Junction_63828 J002 3_Junction_63820_Junction_63827 J001 3_Junction_63818_Junction_63826 J001 5_Junction_63826_Junction_63827_Junction_63828 J003					4.94376153002151%	3.16507545257582%	9.13679941511358%	4.71003728742491%	3.413990832912%																																																																																															3.45482514639397%	3.24724152818752%
unc-43 IV_-_10329195_10329201_10330669_10332268_10334125 5_Junction_63818_Junction_63820_Junction_63821 J001 3_Junction_63821_Junction_63828 J002 3_Junction_63820_Junction_63827 J001 3_Junction_63818_Junction_63826 J002 5_Junction_63826_Junction_63827_Junction_63828 J001	unc-43	WBGene00006779	K11E8.1	IV_-_10329195_10329201_10330669_10332268_10334125 5_Junction_63818_Junction_63820_Junction_63821 J001 3_Junction_63821_Junction_63828 J002 3_Junction_63820_Junction_63827 J001 3_Junction_63818_Junction_63826 J002 5_Junction_63826_Junction_63827_Junction_63828 J001					0.28098034250454%	1.35297477763074%	2.58102395782812%	1.24042566517979%	0.154686405%																																																																																															1.13894041284847%	0.361997250117454%
unc-43 IV_-_10329195_10329201_10330669_10332268_10334125 5_Junction_63818_Junction_63820_Junction_63821 J001 3_Junction_63821_Junction_63828 J002 3_Junction_63820_Junction_63827 J001 3_Junction_63818_Junction_63826 J002 5_Junction_63826_Junction_63827_Junction_63828 J002	unc-43	WBGene00006779	K11E8.1	IV_-_10329195_10329201_10330669_10332268_10334125 5_Junction_63818_Junction_63820_Junction_63821 J001 3_Junction_63821_Junction_63828 J002 3_Junction_63820_Junction_63827 J001 3_Junction_63818_Junction_63826 J002 5_Junction_63826_Junction_63827_Junction_63828 J002					0.5309395006986%	0.0919230219138865%	0.20687596608546%	0.639154760286794%	0.044302186392%																																																																																															0.0602083037629149%	0.114248257384865%
unc-43 IV_-_10329195_10329201_10330669_10332268_10334125 5_Junction_63818_Junction_63820_Junction_63821 J001 3_Junction_63821_Junction_63828 J002 3_Junction_63820_Junction_63827 J001 3_Junction_63818_Junction_63826 J002 5_Junction_63826_Junction_63827_Junction_63828 J003	unc-43	WBGene00006779	K11E8.1	IV_-_10329195_10329201_10330669_10332268_10334125 5_Junction_63818_Junction_63820_Junction_63821 J001 3_Junction_63821_Junction_63828 J002 3_Junction_63820_Junction_63827 J001 3_Junction_63818_Junction_63826 J002 5_Junction_63826_Junction_63827_Junction_63828 J003					2.17058805987849%	4.05947477014918%	8.15791838748642%	3.53294011443877%	2.275993888608%																																																																																															4.37569422439925%	2.05697527708448%
unc-43 IV_-_10329195_10329201_10330669_10332268_10334125 5_Junction_63818_Junction_63820_Junction_63821 J001 3_Junction_63821_Junction_63828 J002 3_Junction_63820_Junction_63827 J002 3_Junction_63818_Junction_63826 J001 5_Junction_63826_Junction_63827_Junction_63828 J001	unc-43	WBGene00006779	K11E8.1	IV_-_10329195_10329201_10330669_10332268_10334125 5_Junction_63818_Junction_63820_Junction_63821 J001 3_Junction_63821_Junction_63828 J002 3_Junction_63820_Junction_63827 J002 3_Junction_63818_Junction_63826 J001 5_Junction_63826_Junction_63827_Junction_63828 J001					0.42664315526364%	2.11008068948034%	0.96357498192396%	0.82672995043811%	0.154686405%																																																																																															0.449557210845374%	0.685885559411894%
unc-43 IV_-_10329195_10329201_10330669_10332268_10334125 5_Junction_63818_Junction_63820_Junction_63821 J001 3_Junction_63821_Junction_63828 J002 3_Junction_63820_Junction_63827 J002 3_Junction_63818_Junction_63826 J001 5_Junction_63826_Junction_63827_Junction_63828 J002	unc-43	WBGene00006779	K11E8.1	IV_-_10329195_10329201_10330669_10332268_10334125 5_Junction_63818_Junction_63820_Junction_63821 J001 3_Junction_63821_Junction_63828 J002 3_Junction_63820_Junction_63827 J002 3_Junction_63818_Junction_63826 J001 5_Junction_63826_Junction_63827_Junction_63828 J002					0.8061834568676%	0.143361869464287%	0.07723310923818%	0.425989559977054%	0.044302186392%																																																																																															0.0237651388993149%	0.216469130367225%
unc-43 IV_-_10329195_10329201_10330669_10332268_10334125 5_Junction_63818_Junction_63820_Junction_63821 J001 3_Junction_63821_Junction_63828 J002 3_Junction_63820_Junction_63827 J002 3_Junction_63818_Junction_63826 J001 5_Junction_63826_Junction_63827_Junction_63828 J003	unc-43	WBGene00006779	K11E8.1	IV_-_10329195_10329201_10330669_10332268_10334125 5_Junction_63818_Junction_63820_Junction_63821 J001 3_Junction_63821_Junction_63828 J002 3_Junction_63820_Junction_63827 J002 3_Junction_63818_Junction_63826 J001 5_Junction_63826_Junction_63827_Junction_63828 J003					3.29584102001434%	6.33110052274918%	3.04559980503786%	2.35466540857765%	2.275993888608%																																																																																															1.72715347426595%	3.89740429840768%
unc-43 IV_-_10329195_10329201_10330669_10332268_10334125 5_Junction_63818_Junction_63820_Junction_63821 J001 3_Junction_63821_Junction_63828 J002 3_Junction_63820_Junction_63827 J002 3_Junction_63818_Junction_63826 J002 5_Junction_63826_Junction_63827_Junction_63828 J001	unc-43	WBGene00006779	K11E8.1	IV_-_10329195_10329201_10330669_10332268_10334125 5_Junction_63818_Junction_63820_Junction_63821 J001 3_Junction_63821_Junction_63828 J002 3_Junction_63820_Junction_63827 J002 3_Junction_63818_Junction_63826 J002 5_Junction_63826_Junction_63827_Junction_63828 J001					0.18732022833636%	2.70635548828806%	0.86034131927604%	0.62011980531637%	0.10312427%																																																																																															0.569384790164086%	0.434476347500706%
unc-43 IV_-_10329195_10329201_10330669_10332268_10334125 5_Junction_63818_Junction_63820_Junction_63821 J001 3_Junction_63821_Junction_63828 J002 3_Junction_63820_Junction_63827 J002 3_Junction_63818_Junction_63826 J002 5_Junction_63826_Junction_63827_Junction_63828 J002	unc-43	WBGene00006779	K11E8.1	IV_-_10329195_10329201_10330669_10332268_10334125 5_Junction_63818_Junction_63820_Junction_63821 J001 3_Junction_63821_Junction_63828 J002 3_Junction_63820_Junction_63827 J002 3_Junction_63818_Junction_63826 J002 5_Junction_63826_Junction_63827_Junction_63828 J002					0.3539596671324%	0.183873623492314%	0.06895865536182%	0.319529445933086%	0.029534790928%																																																																																															0.0300996364844451%	0.137123045992175%
unc-43 IV_-_10329195_10329201_10330669_10332268_10334125 5_Junction_63818_Junction_63820_Junction_63821 J001 3_Junction_63821_Junction_63828 J002 3_Junction_63820_Junction_63827 J002 3_Junction_63818_Junction_63826 J002 5_Junction_63826_Junction_63827_Junction_63828 J003	unc-43	WBGene00006779	K11E8.1	IV_-_10329195_10329201_10330669_10332268_10334125 5_Junction_63818_Junction_63820_Junction_63821 J001 3_Junction_63821_Junction_63828 J002 3_Junction_63820_Junction_63827 J002 3_Junction_63818_Junction_63826 J002 5_Junction_63826_Junction_63827_Junction_63828 J003					1.44705870658566%	8.12016750452582%	2.71930612916214%	1.76620509995867%	1.517329259072%																																																																																															2.18751895154083%	2.46882291232032%
unc-43 IV_-_10329195_10329201_10330669_10332268_10334125 5_Junction_63818_Junction_63820_Junction_63821 J002 3_Junction_63821_Junction_63828 J001 3_Junction_63820_Junction_63827 J001 3_Junction_63818_Junction_63826 J001 5_Junction_63826_Junction_63827_Junction_63828 J001	unc-43	WBGene00006779	K11E8.1	IV_-_10329195_10329201_10330669_10332268_10334125 5_Junction_63818_Junction_63820_Junction_63821 J002 3_Junction_63821_Junction_63828 J001 3_Junction_63820_Junction_63827 J001 3_Junction_63818_Junction_63826 J001 5_Junction_63826_Junction_63827_Junction_63828 J001					0.417984803525124%	0.0170591842423002%	0.24301236087297%	0.842831351492922%	0.03446352%																																																																																															0.0740316683460274%	0.0732681153009518%
unc-43 IV_-_10329195_10329201_10330669_10332268_10334125 5_Junction_63818_Junction_63820_Junction_63821 J002 3_Junction_63821_Junction_63828 J001 3_Junction_63820_Junction_63827 J001 3_Junction_63818_Junction_63826 J001 5_Junction_63826_Junction_63827_Junction_63828 J002	unc-43	WBGene00006779	K11E8.1	IV_-_10329195_10329201_10330669_10332268_10334125 5_Junction_63818_Junction_63820_Junction_63821 J002 3_Junction_63821_Junction_63828 J001 3_Junction_63820_Junction_63827 J001 3_Junction_63818_Junction_63826 J001 5_Junction_63826_Junction_63827_Junction_63828 J002					0.78982266483516%	0.0011590251295623%	0.019478089993635%	0.434286137047618%	0.009870352128%																																																																																															0.0039135683707151%	0.023123806858453%
unc-43 IV_-_10329195_10329201_10330669_10332268_10334125 5_Junction_63818_Junction_63820_Junction_63821 J002 3_Junction_63821_Junction_63828 J001 3_Junction_63820_Junction_63827 J001 3_Junction_63818_Junction_63826 J001 5_Junction_63826_Junction_63827_Junction_63828 J003	unc-43	WBGene00006779	K11E8.1	IV_-_10329195_10329201_10330669_10332268_10334125 5_Junction_63818_Junction_63820_Junction_63821 J002 3_Junction_63821_Junction_63828 J001 3_Junction_63820_Junction_63827 J001 3_Junction_63818_Junction_63826 J001 5_Junction_63826_Junction_63827_Junction_63828 J003					3.22895479326149%	0.0511844929971375%	0.768096321283395%	2.40052489639869%	0.507082447872%																																																																																															0.284422205016138%	0.416331068050195%
unc-43 IV_-_10329195_10329201_10330669_10332268_10334125 5_Junction_63818_Junction_63820_Junction_63821 J002 3_Junction_63821_Junction_63828 J001 3_Junction_63820_Junction_63827 J001 3_Junction_63818_Junction_63826 J002 5_Junction_63826_Junction_63827_Junction_63828 J001	unc-43	WBGene00006779	K11E8.1	IV_-_10329195_10329201_10330669_10332268_10334125 5_Junction_63818_Junction_63820_Junction_63821 J002 3_Junction_63821_Junction_63828 J001 3_Junction_63820_Junction_63827 J001 3_Junction_63818_Junction_63826 J002 5_Junction_63826_Junction_63827_Junction_63828 J001					0.183518727234876%	0.0218798347996998%	0.21697696502703%	0.632197265050518%	0.02297568%																																																																																															0.0937644974427927%	0.0464119162262482%
unc-43 IV_-_10329195_10329201_10330669_10332268_10334125 5_Junction_63818_Junction_63820_Junction_63821 J002 3_Junction_63821_Junction_63828 J001 3_Junction_63820_Junction_63827 J001 3_Junction_63818_Junction_63826 J002 5_Junction_63826_Junction_63827_Junction_63828 J002	unc-43	WBGene00006779	K11E8.1	IV_-_10329195_10329201_10330669_10332268_10334125 5_Junction_63818_Junction_63820_Junction_63821 J002 3_Junction_63821_Junction_63828 J001 3_Junction_63820_Junction_63827 J001 3_Junction_63818_Junction_63826 J002 5_Junction_63826_Junction_63827_Junction_63828 J002					0.34677636356484%	0.0014865469534377%	0.017391283456365%	0.325752604722802%	0.006580234752%																																																																																															0.0049567135212049%	0.014647847598347%
unc-43 IV_-_10329195_10329201_10330669_10332268_10334125 5_Junction_63818_Junction_63820_Junction_63821 J002 3_Junction_63821_Junction_63828 J001 3_Junction_63820_Junction_63827 J001 3_Junction_63818_Junction_63826 J002 5_Junction_63826_Junction_63827_Junction_63828 J003	unc-43	WBGene00006779	K11E8.1	IV_-_10329195_10329201_10330669_10332268_10334125 5_Junction_63818_Junction_63820_Junction_63821 J002 3_Junction_63821_Junction_63828 J001 3_Junction_63820_Junction_63827 J001 3_Junction_63818_Junction_63826 J002 5_Junction_63826_Junction_63827_Junction_63828 J003					1.41769190879851%	0.0656484058778625%	0.685805479366605%	1.80060372873027%	0.338054965248%																																																																																															0.360233744703123%	0.263726213965805%
unc-43 IV_-_10329195_10329201_10330669_10332268_10334125 5_Junction_63818_Junction_63820_Junction_63821 J002 3_Junction_63821_Junction_63828 J001 3_Junction_63820_Junction_63827 J002 3_Junction_63818_Junction_63826 J001 5_Junction_63826_Junction_63827_Junction_63828 J001	unc-43	WBGene00006779	K11E8.1	IV_-_10329195_10329201_10330669_10332268_10334125 5_Junction_63818_Junction_63820_Junction_63821 J002 3_Junction_63821_Junction_63828 J001 3_Junction_63820_Junction_63827 J002 3_Junction_63818_Junction_63826 J001 5_Junction_63826_Junction_63827_Junction_63828 J001					0.278656535683416%	0.0341234867516998%	0.08100412029099%	0.421352466555558%	0.02297568%																																																																																															0.0370102820754926%	0.0879378589585681%
unc-43 IV_-_10329195_10329201_10330669_10332268_10334125 5_Junction_63818_Junction_63820_Junction_63821 J002 3_Junction_63821_Junction_63828 J001 3_Junction_63820_Junction_63827 J002 3_Junction_63818_Junction_63826 J001 5_Junction_63826_Junction_63827_Junction_63828 J002	unc-43	WBGene00006779	K11E8.1	IV_-_10329195_10329201_10330669_10332268_10334125 5_Junction_63818_Junction_63820_Junction_63821 J002 3_Junction_63821_Junction_63828 J001 3_Junction_63820_Junction_63827 J002 3_Junction_63818_Junction_63826 J001 5_Junction_63826_Junction_63827_Junction_63828 J002					0.52654844322344%	0.0023183980014377%	0.006492696664545%	0.217110498692022%	0.006580234752%																																																																																															0.0019564906824049%	0.027753655976427%
unc-43 IV_-_10329195_10329201_10330669_10332268_10334125 5_Junction_63818_Junction_63820_Junction_63821 J002 3_Junction_63821_Junction_63828 J001 3_Junction_63820_Junction_63827 J002 3_Junction_63818_Junction_63826 J001 5_Junction_63826_Junction_63827_Junction_63828 J003	unc-43	WBGene00006779	K11E8.1	IV_-_10329195_10329201_10330669_10332268_10334125 5_Junction_63818_Junction_63820_Junction_63821 J002 3_Junction_63821_Junction_63828 J001 3_Junction_63820_Junction_63827 J002 3_Junction_63818_Junction_63826 J001 5_Junction_63826_Junction_63827_Junction_63828 J003					2.152636528841%	0.102384342877863%	0.256032107094465%	1.20008241783363%	0.338054965248%																																																																																															0.142189771909222%	0.499688883655405%
unc-43 IV_-_10329195_10329201_10330669_10332268_10334125 5_Junction_63818_Junction_63820_Junction_63821 J002 3_Junction_63821_Junction_63828 J001 3_Junction_63820_Junction_63827 J002 3_Junction_63818_Junction_63826 J002 5_Junction_63826_Junction_63827_Junction_63828 J001	unc-43	WBGene00006779	K11E8.1	IV_-_10329195_10329201_10330669_10332268_10334125 5_Junction_63818_Junction_63820_Junction_63821 J002 3_Junction_63821_Junction_63828 J001 3_Junction_63820_Junction_63827 J002 3_Junction_63818_Junction_63826 J002 5_Junction_63826_Junction_63827_Junction_63828 J001					0.122345818156584%	0.0437662342063002%	0.07232565500901%	0.316051220101002%	0.01531712%																																																																																															0.0468752167356874%	0.0557045111142319%
unc-43 IV_-_10329195_10329201_10330669_10332268_10334125 5_Junction_63818_Junction_63820_Junction_63821 J002 3_Junction_63821_Junction_63828 J001 3_Junction_63820_Junction_63827 J002 3_Junction_63818_Junction_63826 J002 5_Junction_63826_Junction_63827_Junction_63828 J002	unc-43	WBGene00006779	K11E8.1	IV_-_10329195_10329201_10330669_10332268_10334125 5_Junction_63818_Junction_63820_Junction_63821 J002 3_Junction_63821_Junction_63828 J001 3_Junction_63820_Junction_63827 J002 3_Junction_63818_Junction_63826 J002 5_Junction_63826_Junction_63827_Junction_63828 J002					0.23118424237656%	0.0029735399155623%	0.005797094485455%	0.162851872137558%	0.004386823168%																																																																																															0.0024779850256751%	0.017580639966773%
unc-43 IV_-_10329195_10329201_10330669_10332268_10334125 5_Junction_63818_Junction_63820_Junction_63821 J002 3_Junction_63821_Junction_63828 J001 3_Junction_63820_Junction_63827 J002 3_Junction_63818_Junction_63826 J002 5_Junction_63826_Junction_63827_Junction_63828 J003	unc-43	WBGene00006779	K11E8.1	IV_-_10329195_10329201_10330669_10332268_10334125 5_Junction_63818_Junction_63820_Junction_63821 J002 3_Junction_63821_Junction_63828 J001 3_Junction_63820_Junction_63827 J002 3_Junction_63818_Junction_63826 J002 5_Junction_63826_Junction_63827_Junction_63828 J003					0.945127939199004%	0.131316508247138%	0.228601826455535%	0.900166825837408%	0.225369976832%																																																																																															0.180089856171518%	0.316529482328595%
unc-43 IV_-_10329195_10329201_10330669_10332268_10334125 5_Junction_63818_Junction_63820_Junction_63821 J002 3_Junction_63821_Junction_63828 J002 3_Junction_63820_Junction_63827 J001 3_Junction_63818_Junction_63826 J001 5_Junction_63826_Junction_63827_Junction_63828 J001	unc-43	WBGene00006779	K11E8.1	IV_-_10329195_10329201_10330669_10332268_10334125 5_Junction_63818_Junction_63820_Junction_63821 J002 3_Junction_63821_Junction_63828 J002 3_Junction_63820_Junction_63827 J001 3_Junction_63818_Junction_63826 J001 5_Junction_63826_Junction_63827_Junction_63828 J001					0.796028567154876%	0.0457507724671998%	0.61934520077703%	1.27803264320492%	0.06633648%																																																																																															0.120073387621533%	0.0953193566294482%
unc-43 IV_-_10329195_10329201_10330669_10332268_10334125 5_Junction_63818_Junction_63820_Junction_63821 J002 3_Junction_63821_Junction_63828 J002 3_Junction_63820_Junction_63827 J001 3_Junction_63818_Junction_63826 J001 5_Junction_63826_Junction_63827_Junction_63828 J002	unc-43	WBGene00006779	K11E8.1	IV_-_10329195_10329201_10330669_10332268_10334125 5_Junction_63818_Junction_63820_Junction_63821 J002 3_Junction_63821_Junction_63828 J002 3_Junction_63820_Junction_63827 J001 3_Junction_63818_Junction_63826 J001 5_Junction_63826_Junction_63827_Junction_63828 J002					1.50417287636484%	0.0031083722546877%	0.049642172581365%	0.658532526887002%	0.018998767872%																																																																																															0.0063474918566449%	0.030083295899147%
unc-43 IV_-_10329195_10329201_10330669_10332268_10334125 5_Junction_63818_Junction_63820_Junction_63821 J002 3_Junction_63821_Junction_63828 J002 3_Junction_63820_Junction_63827 J001 3_Junction_63818_Junction_63826 J001 5_Junction_63826_Junction_63827_Junction_63828 J003	unc-43	WBGene00006779	K11E8.1	IV_-_10329195_10329201_10330669_10332268_10334125 5_Junction_63818_Junction_63820_Junction_63821 J002 3_Junction_63821_Junction_63828 J002 3_Junction_63820_Junction_63827 J001 3_Junction_63818_Junction_63826 J001 5_Junction_63826_Junction_63827_Junction_63828 J003					6.1493629333185%	0.137270930409113%	1.9575826044916%	3.64005108849987%	0.976048432128%																																																																																															0.461309847988943%	0.541632733261805%
unc-43 IV_-_10329195_10329201_10330669_10332268_10334125 5_Junction_63818_Junction_63820_Junction_63821 J002 3_Junction_63821_Junction_63828 J002 3_Junction_63820_Junction_63827 J001 3_Junction_63818_Junction_63826 J002 5_Junction_63826_Junction_63827_Junction_63828 J001	unc-43	WBGene00006779	K11E8.1	IV_-_10329195_10329201_10330669_10332268_10334125 5_Junction_63818_Junction_63820_Junction_63821 J002 3_Junction_63821_Junction_63828 J002 3_Junction_63820_Junction_63827 J001 3_Junction_63818_Junction_63826 J002 5_Junction_63826_Junction_63827_Junction_63828 J001					0.349501102085124%	0.0586792034908002%	0.55299097332297%	0.958636315851642%	0.04422432%																																																																																															0.152078442889647%	0.0603803438433518%
unc-43 IV_-_10329195_10329201_10330669_10332268_10334125 5_Junction_63818_Junction_63820_Junction_63821 J002 3_Junction_63821_Junction_63828 J002 3_Junction_63820_Junction_63827 J001 3_Junction_63818_Junction_63826 J002 5_Junction_63826_Junction_63827_Junction_63828 J002	unc-43	WBGene00006779	K11E8.1	IV_-_10329195_10329201_10330669_10332268_10334125 5_Junction_63818_Junction_63820_Junction_63821 J002 3_Junction_63821_Junction_63828 J002 3_Junction_63820_Junction_63827 J001 3_Junction_63818_Junction_63826 J002 5_Junction_63826_Junction_63827_Junction_63828 J002					0.66041609523516%	0.0039867481623123%	0.044323703968635%	0.493957019642578%	0.012665845248%																																																																																															0.00803938905143511%	0.019056357644053%
unc-43 IV_-_10329195_10329201_10330669_10332268_10334125 5_Junction_63818_Junction_63820_Junction_63821 J002 3_Junction_63821_Junction_63828 J002 3_Junction_63820_Junction_63827 J001 3_Junction_63818_Junction_63826 J002 5_Junction_63826_Junction_63827_Junction_63828 J003	unc-43	WBGene00006779	K11E8.1	IV_-_10329195_10329201_10330669_10332268_10334125 5_Junction_63818_Junction_63820_Junction_63821 J002 3_Junction_63821_Junction_63828 J002 3_Junction_63820_Junction_63827 J001 3_Junction_63818_Junction_63826 J002 5_Junction_63826_Junction_63827_Junction_63828 J003					2.69991456462149%	0.176061483215888%	1.7478548448584%	2.73035683677117%	0.650698954752%																																																																																															0.584270043191798%	0.343098944722195%
unc-43 IV_-_10329195_10329201_10330669_10332268_10334125 5_Junction_63818_Junction_63820_Junction_63821 J002 3_Junction_63821_Junction_63828 J002 3_Junction_63820_Junction_63827 J002 3_Junction_63818_Junction_63826 J001 5_Junction_63826_Junction_63827_Junction_63828 J001	unc-43	WBGene00006779	K11E8.1	IV_-_10329195_10329201_10330669_10332268_10334125 5_Junction_63818_Junction_63820_Junction_63821 J002 3_Junction_63821_Junction_63828 J002 3_Junction_63820_Junction_63827 J002 3_Junction_63818_Junction_63826 J001 5_Junction_63826_Junction_63827_Junction_63828 J001					0.530685711436584%	0.0915152715388002%	0.20644840025901%	0.638920473946602%	0.04422432%																																																																																															0.0600276887569474%	0.114404200311032%
unc-43 IV_-_10329195_10329201_10330669_10332268_10334125 5_Junction_63818_Junction_63820_Junction_63821 J002 3_Junction_63821_Junction_63828 J002 3_Junction_63820_Junction_63827 J002 3_Junction_63818_Junction_63826 J001 5_Junction_63826_Junction_63827_Junction_63828 J002	unc-43	WBGene00006779	K11E8.1	IV_-_10329195_10329201_10330669_10332268_10334125 5_Junction_63818_Junction_63820_Junction_63821 J002 3_Junction_63821_Junction_63828 J002 3_Junction_63820_Junction_63827 J002 3_Junction_63818_Junction_63826 J001 5_Junction_63826_Junction_63827_Junction_63828 J002					1.00278191757656%	0.0062176771143123%	0.016547390860455%	0.329216875973358%	0.012665845248%																																																																																															0.0031732698902351%	0.036106574065973%
unc-43 IV_-_10329195_10329201_10330669_10332268_10334125 5_Junction_63818_Junction_63820_Junction_63821 J002 3_Junction_63821_Junction_63828 J002 3_Junction_63820_Junction_63827 J002 3_Junction_63818_Junction_63826 J001 5_Junction_63826_Junction_63827_Junction_63828 J003	unc-43	WBGene00006779	K11E8.1	IV_-_10329195_10329201_10330669_10332268_10334125 5_Junction_63818_Junction_63820_Junction_63821 J002 3_Junction_63821_Junction_63828 J002 3_Junction_63820_Junction_63827 J002 3_Junction_63818_Junction_63826 J001 5_Junction_63826_Junction_63827_Junction_63828 J003					4.099575288879%	0.274583046215888%	0.652527534830535%	1.81975255406781%	0.650698954752%																																																																																															0.230620327485697%	0.650078451032595%
unc-43 IV_-_10329195_10329201_10330669_10332268_10334125 5_Junction_63818_Junction_63820_Junction_63821 J002 3_Junction_63821_Junction_63828 J002 3_Junction_63820_Junction_63827 J002 3_Junction_63818_Junction_63826 J002 5_Junction_63826_Junction_63827_Junction_63828 J001	unc-43	WBGene00006779	K11E8.1	IV_-_10329195_10329201_10330669_10332268_10334125 5_Junction_63818_Junction_63820_Junction_63821 J002 3_Junction_63821_Junction_63828 J002 3_Junction_63820_Junction_63827 J002 3_Junction_63818_Junction_63826 J002 5_Junction_63826_Junction_63827_Junction_63828 J001					0.233000734723416%	0.1173760125032%	0.18433032444099%	0.479246263796838%	0.02948288%																																																																																															0.0760278161318726%	0.0724696976161682%
unc-43 IV_-_10329195_10329201_10330669_10332268_10334125 5_Junction_63818_Junction_63820_Junction_63821 J002 3_Junction_63821_Junction_63828 J002 3_Junction_63820_Junction_63827 J002 3_Junction_63818_Junction_63826 J002 5_Junction_63826_Junction_63827_Junction_63828 J002	unc-43	WBGene00006779	K11E8.1	IV_-_10329195_10329201_10330669_10332268_10334125 5_Junction_63818_Junction_63820_Junction_63821 J002 3_Junction_63821_Junction_63828 J002 3_Junction_63820_Junction_63827 J002 3_Junction_63818_Junction_63826 J002 5_Junction_63826_Junction_63827_Junction_63828 J002					0.44027739682344%	0.0079746924686877%	0.014774567989545%	0.246941464897062%	0.008443896832%																																																																																															0.0040190916016849%	0.022871821990827%
unc-43 IV_-_10329195_10329201_10330669_10332268_10334125 5_Junction_63818_Junction_63820_Junction_63821 J002 3_Junction_63821_Junction_63828 J002 3_Junction_63820_Junction_63827 J002 3_Junction_63818_Junction_63826 J002 5_Junction_63826_Junction_63827_Junction_63828 J003	unc-43	WBGene00006779	K11E8.1	IV_-_10329195_10329201_10330669_10332268_10334125 5_Junction_63818_Junction_63820_Junction_63821 J002 3_Junction_63821_Junction_63828 J002 3_Junction_63820_Junction_63827 J002 3_Junction_63818_Junction_63826 J002 5_Junction_63826_Junction_63827_Junction_63828 J003					1.799943043081%	0.352175790159113%	0.582618281619465%	1.36497365186115%	0.433799303168%																																																																																															0.292091203533563%	0.411794222983405%
unc-43 IV_-_10329195_10329201_10330669_10332268_10334125 5_Junction_63818_Junction_63820_Junction_63821 J003 3_Junction_63821_Junction_63828 J001 3_Junction_63820_Junction_63827 J001 3_Junction_63818_Junction_63826 J001 5_Junction_63826_Junction_63827_Junction_63828 J001	unc-43	WBGene00006779	K11E8.1	IV_-_10329195_10329201_10330669_10332268_10334125 5_Junction_63818_Junction_63820_Junction_63821 J003 3_Junction_63821_Junction_63828 J001 3_Junction_63820_Junction_63827 J001 3_Junction_63818_Junction_63826 J001 5_Junction_63826_Junction_63827_Junction_63828 J001					0.598241595210336%	0.564317814735291%	1.25560774539891%	1.53680529261513%	0.6142660875%																																																																																															1.66353513577544%	1.21549038449739%
unc-43 IV_-_10329195_10329201_10330669_10332268_10334125 5_Junction_63818_Junction_63820_Junction_63821 J003 3_Junction_63821_Junction_63828 J001 3_Junction_63820_Junction_63827 J001 3_Junction_63818_Junction_63826 J001 5_Junction_63826_Junction_63827_Junction_63828 J002	unc-43	WBGene00006779	K11E8.1	IV_-_10329195_10329201_10330669_10332268_10334125 5_Junction_63818_Junction_63820_Junction_63821 J003 3_Junction_63821_Junction_63828 J001 3_Junction_63820_Junction_63827 J001 3_Junction_63818_Junction_63826 J001 5_Junction_63826_Junction_63827_Junction_63828 J002					1.13043528606624%	0.0383405512859209%	0.100640315470905%	0.791870440915562%	0.17592580746%																																																																																															0.08794018338901%	0.383615229816882%
unc-43 IV_-_10329195_10329201_10330669_10332268_10334125 5_Junction_63818_Junction_63820_Junction_63821 J003 3_Junction_63821_Junction_63828 J001 3_Junction_63820_Junction_63827 J001 3_Junction_63818_Junction_63826 J001 5_Junction_63826_Junction_63827_Junction_63828 J003	unc-43	WBGene00006779	K11E8.1	IV_-_10329195_10329201_10330669_10332268_10334125 5_Junction_63818_Junction_63820_Junction_63821 J003 3_Junction_63821_Junction_63828 J001 3_Junction_63820_Junction_63827 J001 3_Junction_63818_Junction_63826 J001 5_Junction_63826_Junction_63827_Junction_63828 J003					4.62144807680002%	1.69318302834531%	3.96863635558018%	4.37707894860016%	9.03806550504%																																																																																															6.39113425389203%	6.90677531288932%
unc-43 IV_-_10329195_10329201_10330669_10332268_10334125 5_Junction_63818_Junction_63820_Junction_63821 J003 3_Junction_63821_Junction_63828 J001 3_Junction_63820_Junction_63827 J001 3_Junction_63818_Junction_63826 J002 5_Junction_63826_Junction_63827_Junction_63828 J001	unc-43	WBGene00006779	K11E8.1	IV_-_10329195_10329201_10330669_10332268_10334125 5_Junction_63818_Junction_63820_Junction_63821 J003 3_Junction_63821_Junction_63828 J001 3_Junction_63820_Junction_63827 J001 3_Junction_63818_Junction_63826 J002 5_Junction_63826_Junction_63827_Junction_63828 J001					0.262661549429664%	0.723784935174069%	1.12108683230109%	1.15273844664831%	0.409510725%																																																																																															2.10694341312628%	0.769956176262806%
unc-43 IV_-_10329195_10329201_10330669_10332268_10334125 5_Junction_63818_Junction_63820_Junction_63821 J003 3_Junction_63821_Junction_63828 J001 3_Junction_63820_Junction_63827 J001 3_Junction_63818_Junction_63826 J002 5_Junction_63826_Junction_63827_Junction_63828 J002	unc-43	WBGene00006779	K11E8.1	IV_-_10329195_10329201_10330669_10332268_10334125 5_Junction_63818_Junction_63820_Junction_63821 J003 3_Junction_63821_Junction_63828 J001 3_Junction_63820_Junction_63827 J001 3_Junction_63818_Junction_63826 J002 5_Junction_63826_Junction_63827_Junction_63828 J002					0.49632437153376%	0.0491749732197191%	0.089858104879095%	0.593972122814858%	0.11728387164%																																																																																															0.11138026853531%	0.243002264166918%
unc-43 IV_-_10329195_10329201_10330669_10332268_10334125 5_Junction_63818_Junction_63820_Junction_63821 J003 3_Junction_63821_Junction_63828 J001 3_Junction_63820_Junction_63827 J001 3_Junction_63818_Junction_63826 J002 5_Junction_63826_Junction_63827_Junction_63828 J003	unc-43	WBGene00006779	K11E8.1	IV_-_10329195_10329201_10330669_10332268_10334125 5_Junction_63818_Junction_63820_Junction_63821 J003 3_Junction_63821_Junction_63828 J001 3_Junction_63820_Junction_63827 J001 3_Junction_63818_Junction_63826 J002 5_Junction_63826_Junction_63827_Junction_63828 J003					2.02907441103998%	2.17164926643969%	3.54345214636981%	3.2831922250088%	6.02537700336%																																																																																															8.09466414568193%	4.37511837036668%
unc-43 IV_-_10329195_10329201_10330669_10332268_10334125 5_Junction_63818_Junction_63820_Junction_63821 J003 3_Junction_63821_Junction_63828 J001 3_Junction_63820_Junction_63827 J002 3_Junction_63818_Junction_63826 J001 5_Junction_63826_Junction_63827_Junction_63828 J001	unc-43	WBGene00006779	K11E8.1	IV_-_10329195_10329201_10330669_10332268_10334125 5_Junction_63818_Junction_63820_Junction_63821 J003 3_Junction_63821_Junction_63828 J001 3_Junction_63820_Junction_63827 J002 3_Junction_63818_Junction_63826 J001 5_Junction_63826_Junction_63827_Junction_63828 J001					0.398827730140224%	1.12880494174623%	0.41853591513297%	0.76828739167335%	0.409510725%																																																																																															0.831642808990481%	1.45885589602493%
unc-43 IV_-_10329195_10329201_10330669_10332268_10334125 5_Junction_63818_Junction_63820_Junction_63821 J003 3_Junction_63821_Junction_63828 J001 3_Junction_63820_Junction_63827 J002 3_Junction_63818_Junction_63826 J001 5_Junction_63826_Junction_63827_Junction_63828 J002	unc-43	WBGene00006779	K11E8.1	IV_-_10329195_10329201_10330669_10332268_10334125 5_Junction_63818_Junction_63820_Junction_63821 J003 3_Junction_63821_Junction_63828 J001 3_Junction_63820_Junction_63827 J002 3_Junction_63818_Junction_63826 J001 5_Junction_63826_Junction_63827_Junction_63828 J002					0.75362352404416%	0.0766926058875591%	0.033546771823635%	0.395875833144078%	0.11728387164%																																																																																															0.04396349651051%	0.460422679571198%
unc-43 IV_-_10329195_10329201_10330669_10332268_10334125 5_Junction_63818_Junction_63820_Junction_63821 J003 3_Junction_63821_Junction_63828 J001 3_Junction_63820_Junction_63827 J002 3_Junction_63818_Junction_63826 J001 5_Junction_63826_Junction_63827_Junction_63828 J003	unc-43	WBGene00006779	K11E8.1	IV_-_10329195_10329201_10330669_10332268_10334125 5_Junction_63818_Junction_63820_Junction_63821 J003 3_Junction_63821_Junction_63828 J001 3_Junction_63820_Junction_63827 J002 3_Junction_63818_Junction_63826 J001 5_Junction_63826_Junction_63827_Junction_63828 J003					3.08096538453334%	3.38687406239969%	1.32287878519339%	2.18821120979216%	6.02537700336%																																																																																															3.19508781584253%	8.28965001800028%
unc-43 IV_-_10329195_10329201_10330669_10332268_10334125 5_Junction_63818_Junction_63820_Junction_63821 J003 3_Junction_63821_Junction_63828 J001 3_Junction_63820_Junction_63827 J002 3_Junction_63818_Junction_63826 J002 5_Junction_63826_Junction_63827_Junction_63828 J001	unc-43	WBGene00006779	K11E8.1	IV_-_10329195_10329201_10330669_10332268_10334125 5_Junction_63818_Junction_63820_Junction_63821 J003 3_Junction_63821_Junction_63828 J001 3_Junction_63820_Junction_63827 J002 3_Junction_63818_Junction_63826 J002 5_Junction_63826_Junction_63827_Junction_63828 J001					0.175107699619776%	1.44778702754441%	0.37369561076703%	0.57628277226321%	0.27300715%																																																																																															1.0533136937078%	0.924116818814874%
unc-43 IV_-_10329195_10329201_10330669_10332268_10334125 5_Junction_63818_Junction_63820_Junction_63821 J003 3_Junction_63821_Junction_63828 J001 3_Junction_63820_Junction_63827 J002 3_Junction_63818_Junction_63826 J002 5_Junction_63826_Junction_63827_Junction_63828 J002	unc-43	WBGene00006779	K11E8.1	IV_-_10329195_10329201_10330669_10332268_10334125 5_Junction_63818_Junction_63820_Junction_63821 J003 3_Junction_63821_Junction_63828 J001 3_Junction_63820_Junction_63827 J002 3_Junction_63818_Junction_63826 J002 5_Junction_63826_Junction_63827_Junction_63828 J002					0.33088291435584%	0.0983647004068009%	0.029952701626365%	0.296941515725502%	0.07818924776%																																																																																															0.05568178116517%	0.291656182845002%
unc-43 IV_-_10329195_10329201_10330669_10332268_10334125 5_Junction_63818_Junction_63820_Junction_63821 J003 3_Junction_63821_Junction_63828 J001 3_Junction_63820_Junction_63827 J002 3_Junction_63818_Junction_63826 J002 5_Junction_63826_Junction_63827_Junction_63828 J003	unc-43	WBGene00006779	K11E8.1	IV_-_10329195_10329201_10330669_10332268_10334125 5_Junction_63818_Junction_63820_Junction_63821 J003 3_Junction_63821_Junction_63828 J001 3_Junction_63820_Junction_63827 J002 3_Junction_63818_Junction_63826 J002 5_Junction_63826_Junction_63827_Junction_63828 J003					1.35271627402666%	4.34395009281531%	1.1811507154566%	1.64134988539888%	4.01691800224%																																																																																															4.04672500338351%	5.25110466674372%
unc-43 IV_-_10329195_10329201_10330669_10332268_10334125 5_Junction_63818_Junction_63820_Junction_63821 J003 3_Junction_63821_Junction_63828 J002 3_Junction_63820_Junction_63827 J001 3_Junction_63818_Junction_63826 J001 5_Junction_63826_Junction_63827_Junction_63828 J001	unc-43	WBGene00006779	K11E8.1	IV_-_10329195_10329201_10330669_10332268_10334125 5_Junction_63818_Junction_63820_Junction_63821 J003 3_Junction_63821_Junction_63828 J002 3_Junction_63820_Junction_63827 J001 3_Junction_63818_Junction_63826 J001 5_Junction_63826_Junction_63827_Junction_63828 J001					1.13931749630966%	1.51343555321497%	3.20006203955109%	2.33034441200271%	1.1823589125%																																																																																															2.69811965126032%	1.58131215691401%
unc-43 IV_-_10329195_10329201_10330669_10332268_10334125 5_Junction_63818_Junction_63820_Junction_63821 J003 3_Junction_63821_Junction_63828 J002 3_Junction_63820_Junction_63827 J001 3_Junction_63818_Junction_63826 J001 5_Junction_63826_Junction_63827_Junction_63828 J002	unc-43	WBGene00006779	K11E8.1	IV_-_10329195_10329201_10330669_10332268_10334125 5_Junction_63818_Junction_63820_Junction_63821 J003 3_Junction_63821_Junction_63828 J002 3_Junction_63820_Junction_63827 J001 3_Junction_63818_Junction_63826 J001 5_Junction_63826_Junction_63827_Junction_63828 J002					2.15285047073376%	0.102824954185069%	0.256493522254095%	1.20075774457906%	0.33862759254%																																																																																															0.14263187583755%	0.499070526779718%
unc-43 IV_-_10329195_10329201_10330669_10332268_10334125 5_Junction_63818_Junction_63820_Junction_63821 J003 3_Junction_63821_Junction_63828 J002 3_Junction_63820_Junction_63827 J001 3_Junction_63818_Junction_63826 J001 5_Junction_63826_Junction_63827_Junction_63828 J003	unc-43	WBGene00006779	K11E8.1	IV_-_10329195_10329201_10330669_10332268_10334125 5_Junction_63818_Junction_63820_Junction_63821 J003 3_Junction_63821_Junction_63828 J002 3_Junction_63820_Junction_63827 J001 3_Junction_63818_Junction_63826 J001 5_Junction_63826_Junction_63827_Junction_63828 J003					8.80128813231998%	4.54092237793344%	10.1145302717448%	6.6372113095784%	17.39675609496%																																																																																															10.3659036430456%	8.98548265510268%
unc-43 IV_-_10329195_10329201_10330669_10332268_10334125 5_Junction_63818_Junction_63820_Junction_63821 J003 3_Junction_63821_Junction_63828 J002 3_Junction_63820_Junction_63827 J001 3_Junction_63818_Junction_63826 J002 5_Junction_63826_Junction_63827_Junction_63828 J001	unc-43	WBGene00006779	K11E8.1	IV_-_10329195_10329201_10330669_10332268_10334125 5_Junction_63818_Junction_63820_Junction_63821 J003 3_Junction_63821_Junction_63828 J002 3_Junction_63820_Junction_63827 J001 3_Junction_63818_Junction_63826 J002 5_Junction_63826_Junction_63827_Junction_63828 J001					0.500224159050336%	1.94110805147567%	2.85721988274891%	1.74796222433385%	0.788239275%																																																																																															3.41729206963796%	1.00168711932579%
unc-43 IV_-_10329195_10329201_10330669_10332268_10334125 5_Junction_63818_Junction_63820_Junction_63821 J003 3_Junction_63821_Junction_63828 J002 3_Junction_63820_Junction_63827 J001 3_Junction_63818_Junction_63826 J002 5_Junction_63826_Junction_63827_Junction_63828 J002	unc-43	WBGene00006779	K11E8.1	IV_-_10329195_10329201_10330669_10332268_10334125 5_Junction_63818_Junction_63820_Junction_63821 J003 3_Junction_63821_Junction_63828 J002 3_Junction_63820_Junction_63827 J001 3_Junction_63818_Junction_63826 J002 5_Junction_63826_Junction_63827_Junction_63828 J002					0.94522187166624%	0.131881629209291%	0.229013807395905%	0.900673379990522%	0.22575172836%																																																																																															0.18064980103813%	0.316137782236482%
unc-43 IV_-_10329195_10329201_10330669_10332268_10334125 5_Junction_63818_Junction_63820_Junction_63821 J003 3_Junction_63821_Junction_63828 J002 3_Junction_63820_Junction_63827 J001 3_Junction_63818_Junction_63826 J002 5_Junction_63826_Junction_63827_Junction_63828 J003	unc-43	WBGene00006779	K11E8.1	IV_-_10329195_10329201_10330669_10332268_10334125 5_Junction_63818_Junction_63820_Junction_63821 J003 3_Junction_63821_Junction_63828 J002 3_Junction_63820_Junction_63827 J001 3_Junction_63818_Junction_63826 J002 5_Junction_63826_Junction_63827_Junction_63828 J003					3.86425817984002%	5.82411386478156%	9.03089897630518%	4.97848926721264%	11.59783739664%																																																																																															13.1288915587804%	5.69188202164132%
unc-43 IV_-_10329195_10329201_10330669_10332268_10334125 5_Junction_63818_Junction_63820_Junction_63821 J003 3_Junction_63821_Junction_63828 J002 3_Junction_63820_Junction_63827 J002 3_Junction_63818_Junction_63826 J001 5_Junction_63826_Junction_63827_Junction_63828 J001	unc-43	WBGene00006779	K11E8.1	IV_-_10329195_10329201_10330669_10332268_10334125 5_Junction_63818_Junction_63820_Junction_63821 J003 3_Junction_63821_Junction_63828 J002 3_Junction_63820_Junction_63827 J002 3_Junction_63818_Junction_63826 J001 5_Junction_63826_Junction_63827_Junction_63828 J001					0.759544997539776%	3.02732518250351%	1.06668734651703%	1.16499743890881%	0.788239275%																																																																																															1.34885747677376%	1.89792251176367%
unc-43 IV_-_10329195_10329201_10330669_10332268_10334125 5_Junction_63818_Junction_63820_Junction_63821 J003 3_Junction_63821_Junction_63828 J002 3_Junction_63820_Junction_63827 J002 3_Junction_63818_Junction_63826 J001 5_Junction_63826_Junction_63827_Junction_63828 J002	unc-43	WBGene00006779	K11E8.1	IV_-_10329195_10329201_10330669_10332268_10334125 5_Junction_63818_Junction_63820_Junction_63821 J003 3_Junction_63821_Junction_63828 J002 3_Junction_63820_Junction_63827 J002 3_Junction_63818_Junction_63826 J001 5_Junction_63826_Junction_63827_Junction_63828 J002					1.43523364715584%	0.205680758941451%	0.085497840751365%	0.600288819961302%	0.22575172836%																																																																																															0.07130524106293%	0.598994438632202%
unc-43 IV_-_10329195_10329201_10330669_10332268_10334125 5_Junction_63818_Junction_63820_Junction_63821 J003 3_Junction_63821_Junction_63828 J002 3_Junction_63820_Junction_63827 J002 3_Junction_63818_Junction_63826 J001 5_Junction_63826_Junction_63827_Junction_63828 J003	unc-43	WBGene00006779	K11E8.1	IV_-_10329195_10329201_10330669_10332268_10334125 5_Junction_63818_Junction_63820_Junction_63821 J003 3_Junction_63821_Junction_63828 J002 3_Junction_63820_Junction_63827 J002 3_Junction_63818_Junction_63826 J001 5_Junction_63826_Junction_63827_Junction_63828 J003					5.86752542154666%	9.08320716882156%	3.3715100905816%	3.31810788882928%	11.59783739664%																																																																																															5.18217441761979%	10.7845561900077%
unc-43 IV_-_10329195_10329201_10330669_10332268_10334125 5_Junction_63818_Junction_63820_Junction_63821 J003 3_Junction_63821_Junction_63828 J002 3_Junction_63820_Junction_63827 J002 3_Junction_63818_Junction_63826 J002 5_Junction_63826_Junction_63827_Junction_63828 J001	unc-43	WBGene00006779	K11E8.1	IV_-_10329195_10329201_10330669_10332268_10334125 5_Junction_63818_Junction_63820_Junction_63821 J003 3_Junction_63821_Junction_63828 J002 3_Junction_63820_Junction_63827 J002 3_Junction_63818_Junction_63826 J002 5_Junction_63826_Junction_63827_Junction_63828 J001					0.333482772700224%	3.88279849360585%	0.95240662758297%	0.87385002155463%	0.52549285%																																																																																															1.70838975072796%	1.20224493639653%
unc-43 IV_-_10329195_10329201_10330669_10332268_10334125 5_Junction_63818_Junction_63820_Junction_63821 J003 3_Junction_63821_Junction_63828 J002 3_Junction_63820_Junction_63827 J002 3_Junction_63818_Junction_63826 J002 5_Junction_63826_Junction_63827_Junction_63828 J002	unc-43	WBGene00006779	K11E8.1	IV_-_10329195_10329201_10330669_10332268_10334125 5_Junction_63818_Junction_63820_Junction_63821 J003 3_Junction_63821_Junction_63828 J002 3_Junction_63820_Junction_63827 J002 3_Junction_63818_Junction_63826 J002 5_Junction_63826_Junction_63827_Junction_63828 J002					0.63014791444416%	0.263802826864189%	0.076337935798635%	0.450269142869118%	0.15050115224%																																																																																															0.09031135246139%	0.379434895951598%
unc-43 IV_-_10329195_10329201_10330669_10332268_10334125 5_Junction_63818_Junction_63820_Junction_63821 J003 3_Junction_63821_Junction_63828 J002 3_Junction_63820_Junction_63827 J002 3_Junction_63818_Junction_63826 J002 5_Junction_63826_Junction_63827_Junction_63828 J003	unc-43	WBGene00006779	K11E8.1	IV_-_10329195_10329201_10330669_10332268_10334125 5_Junction_63818_Junction_63820_Junction_63821 J003 3_Junction_63821_Junction_63828 J002 3_Junction_63820_Junction_63827 J002 3_Junction_63818_Junction_63826 J002 5_Junction_63826_Junction_63827_Junction_63828 J003					2.57617211989334%	11.6499751384634%	3.01029965876839%	2.48887126557968%	7.73189159776%																																																																																															6.56346116175417%	6.83151076524828%
unc-43 IV_-_10329195_10329201_10330669_10332268_10334125 5_Junction_63852_Junction_63853_Junction_63854 J001 3_Junction_63854_Junction_63860 J001 3_Junction_63853_Junction_63859 J001 3_Junction_63852_Junction_63858 J001 5_Junction_63858_Junction_63859_Junction_63860 J001	unc-43	WBGene00006779	K11E8.1	IV_-_10329195_10329201_10330669_10332268_10334125 5_Junction_63852_Junction_63853_Junction_63854 J001 3_Junction_63854_Junction_63860 J001 3_Junction_63853_Junction_63859 J001 3_Junction_63852_Junction_63858 J001 5_Junction_63858_Junction_63859_Junction_63860 J001																										0.482816369719255%	0.655558783737014%	0.3422635393362%	0.0438280888680991%																																																																																							0.833458325%
unc-43 IV_-_10329195_10329201_10330669_10332268_10334125 5_Junction_63852_Junction_63853_Junction_63854 J001 3_Junction_63854_Junction_63860 J001 3_Junction_63853_Junction_63859 J001 3_Junction_63852_Junction_63858 J001 5_Junction_63858_Junction_63859_Junction_63860 J002	unc-43	WBGene00006779	K11E8.1	IV_-_10329195_10329201_10330669_10332268_10334125 5_Junction_63852_Junction_63853_Junction_63854 J001 3_Junction_63854_Junction_63860 J001 3_Junction_63853_Junction_63859 J001 3_Junction_63852_Junction_63858 J001 5_Junction_63858_Junction_63859_Junction_63860 J002																										0.402381173403935%	0.376885425400603%	0.1818967653549%	0.147574308238307%																																																																																							0%
unc-43 IV_-_10329195_10329201_10330669_10332268_10334125 5_Junction_63852_Junction_63853_Junction_63854 J001 3_Junction_63854_Junction_63860 J001 3_Junction_63853_Junction_63859 J001 3_Junction_63852_Junction_63858 J001 5_Junction_63858_Junction_63859_Junction_63860 J003	unc-43	WBGene00006779	K11E8.1	IV_-_10329195_10329201_10330669_10332268_10334125 5_Junction_63852_Junction_63853_Junction_63854 J001 3_Junction_63854_Junction_63860 J001 3_Junction_63853_Junction_63859 J001 3_Junction_63852_Junction_63858 J001 5_Junction_63858_Junction_63859_Junction_63860 J003																										1.16672073022681%	1.67312237665278%	1.0589272963089%	0.795716721544474%																																																																																							0.357196425%
unc-43 IV_-_10329195_10329201_10330669_10332268_10334125 5_Junction_63852_Junction_63853_Junction_63854 J001 3_Junction_63854_Junction_63860 J001 3_Junction_63853_Junction_63859 J001 3_Junction_63852_Junction_63858 J002 5_Junction_63858_Junction_63859_Junction_63860 J001	unc-43	WBGene00006779	K11E8.1	IV_-_10329195_10329201_10330669_10332268_10334125 5_Junction_63852_Junction_63853_Junction_63854 J001 3_Junction_63854_Junction_63860 J001 3_Junction_63853_Junction_63859 J001 3_Junction_63852_Junction_63858 J002 5_Junction_63858_Junction_63859_Junction_63860 J001																										0.395031575224845%	0.760334917638826%	0.5765647541838%	0.0320253013501409%																																																																																							5.834208275%
unc-43 IV_-_10329195_10329201_10330669_10332268_10334125 5_Junction_63852_Junction_63853_Junction_63854 J001 3_Junction_63854_Junction_63860 J001 3_Junction_63853_Junction_63859 J001 3_Junction_63852_Junction_63858 J002 5_Junction_63858_Junction_63859_Junction_63860 J002	unc-43	WBGene00006779	K11E8.1	IV_-_10329195_10329201_10330669_10332268_10334125 5_Junction_63852_Junction_63853_Junction_63854 J001 3_Junction_63854_Junction_63860 J001 3_Junction_63853_Junction_63859 J001 3_Junction_63852_Junction_63858 J002 5_Junction_63858_Junction_63859_Junction_63860 J002																										0.329220960057765%	0.437121972872837%	0.3064166986851%	0.107832940356893%																																																																																							0%
unc-43 IV_-_10329195_10329201_10330669_10332268_10334125 5_Junction_63852_Junction_63853_Junction_63854 J001 3_Junction_63854_Junction_63860 J001 3_Junction_63853_Junction_63859 J001 3_Junction_63852_Junction_63858 J002 5_Junction_63858_Junction_63859_Junction_63860 J003	unc-43	WBGene00006779	K11E8.1	IV_-_10329195_10329201_10330669_10332268_10334125 5_Junction_63852_Junction_63853_Junction_63854 J001 3_Junction_63854_Junction_63860 J001 3_Junction_63853_Junction_63859 J001 3_Junction_63852_Junction_63858 J002 5_Junction_63858_Junction_63859_Junction_63860 J003																										0.95458968836739%	1.94053286449794%	1.7838305461311%	0.581432329242086%																																																																																							2.500374975%
unc-43 IV_-_10329195_10329201_10330669_10332268_10334125 5_Junction_63852_Junction_63853_Junction_63854 J001 3_Junction_63854_Junction_63860 J001 3_Junction_63853_Junction_63859 J002 3_Junction_63852_Junction_63858 J001 5_Junction_63858_Junction_63859_Junction_63860 J001	unc-43	WBGene00006779	K11E8.1	IV_-_10329195_10329201_10330669_10332268_10334125 5_Junction_63852_Junction_63853_Junction_63854 J001 3_Junction_63854_Junction_63860 J001 3_Junction_63853_Junction_63859 J002 3_Junction_63852_Junction_63858 J001 5_Junction_63858_Junction_63859_Junction_63860 J001																										0.314831688630745%	0.399751557114586%	0.1322457346638%	0.0355131292131809%																																																																																							0%
unc-43 IV_-_10329195_10329201_10330669_10332268_10334125 5_Junction_63852_Junction_63853_Junction_63854 J001 3_Junction_63854_Junction_63860 J001 3_Junction_63853_Junction_63859 J002 3_Junction_63852_Junction_63858 J001 5_Junction_63858_Junction_63859_Junction_63860 J002	unc-43	WBGene00006779	K11E8.1	IV_-_10329195_10329201_10330669_10332268_10334125 5_Junction_63852_Junction_63853_Junction_63854 J001 3_Junction_63854_Junction_63860 J001 3_Junction_63853_Junction_63859 J002 3_Junction_63852_Junction_63858 J001 5_Junction_63858_Junction_63859_Junction_63860 J002																										0.262382040546065%	0.229820024374997%	0.0702823076451%	0.119576865256093%																																																																																							0%
unc-43 IV_-_10329195_10329201_10330669_10332268_10334125 5_Junction_63852_Junction_63853_Junction_63854 J001 3_Junction_63854_Junction_63860 J001 3_Junction_63853_Junction_63859 J002 3_Junction_63852_Junction_63858 J001 5_Junction_63858_Junction_63859_Junction_63860 J003	unc-43	WBGene00006779	K11E8.1	IV_-_10329195_10329201_10330669_10332268_10334125 5_Junction_63852_Junction_63853_Junction_63854 J001 3_Junction_63854_Junction_63860 J001 3_Junction_63853_Junction_63859 J002 3_Junction_63852_Junction_63858 J001 5_Junction_63858_Junction_63859_Junction_63860 J003																										0.76078749747319%	1.02024912472002%	0.4091543566911%	0.644755258079846%																																																																																							0%
unc-43 IV_-_10329195_10329201_10330669_10332268_10334125 5_Junction_63852_Junction_63853_Junction_63854 J001 3_Junction_63854_Junction_63860 J001 3_Junction_63853_Junction_63859 J002 3_Junction_63852_Junction_63858 J002 5_Junction_63858_Junction_63859_Junction_63860 J001	unc-43	WBGene00006779	K11E8.1	IV_-_10329195_10329201_10330669_10332268_10334125 5_Junction_63852_Junction_63853_Junction_63854 J001 3_Junction_63854_Junction_63860 J001 3_Junction_63853_Junction_63859 J002 3_Junction_63852_Junction_63858 J002 5_Junction_63858_Junction_63859_Junction_63860 J001																										0.257589563425155%	0.463642734709574%	0.2227763718162%	0.0259495381685791%																																																																																							0%
unc-43 IV_-_10329195_10329201_10330669_10332268_10334125 5_Junction_63852_Junction_63853_Junction_63854 J001 3_Junction_63854_Junction_63860 J001 3_Junction_63853_Junction_63859 J002 3_Junction_63852_Junction_63858 J002 5_Junction_63858_Junction_63859_Junction_63860 J002	unc-43	WBGene00006779	K11E8.1	IV_-_10329195_10329201_10330669_10332268_10334125 5_Junction_63852_Junction_63853_Junction_63854 J001 3_Junction_63854_Junction_63860 J001 3_Junction_63853_Junction_63859 J002 3_Junction_63852_Junction_63858 J002 5_Junction_63858_Junction_63859_Junction_63860 J002																										0.214676214992235%	0.266551518551563%	0.1183950283149%	0.0873751341487065%																																																																																							0%
unc-43 IV_-_10329195_10329201_10330669_10332268_10334125 5_Junction_63852_Junction_63853_Junction_63854 J001 3_Junction_63854_Junction_63860 J001 3_Junction_63853_Junction_63859 J002 3_Junction_63852_Junction_63858 J002 5_Junction_63858_Junction_63859_Junction_63860 J003	unc-43	WBGene00006779	K11E8.1	IV_-_10329195_10329201_10330669_10332268_10334125 5_Junction_63852_Junction_63853_Junction_63854 J001 3_Junction_63854_Junction_63860 J001 3_Junction_63853_Junction_63859 J002 3_Junction_63852_Junction_63858 J002 5_Junction_63858_Junction_63859_Junction_63860 J003																										0.62246249793261%	1.18331269972926%	0.6892466008689%	0.471124385533594%																																																																																							0%
unc-43 IV_-_10329195_10329201_10330669_10332268_10334125 5_Junction_63852_Junction_63853_Junction_63854 J001 3_Junction_63854_Junction_63860 J002 3_Junction_63853_Junction_63859 J001 3_Junction_63852_Junction_63858 J001 5_Junction_63858_Junction_63859_Junction_63860 J001	unc-43	WBGene00006779	K11E8.1	IV_-_10329195_10329201_10330669_10332268_10334125 5_Junction_63852_Junction_63853_Junction_63854 J001 3_Junction_63854_Junction_63860 J002 3_Junction_63853_Junction_63859 J001 3_Junction_63852_Junction_63858 J001 5_Junction_63858_Junction_63859_Junction_63860 J001																										2.79941591933075%	1.26577411115459%	0.5133953090043%	0.100153806230781%																																																																																							0.625166675%
unc-43 IV_-_10329195_10329201_10330669_10332268_10334125 5_Junction_63852_Junction_63853_Junction_63854 J001 3_Junction_63854_Junction_63860 J002 3_Junction_63853_Junction_63859 J001 3_Junction_63852_Junction_63858 J001 5_Junction_63858_Junction_63859_Junction_63860 J002	unc-43	WBGene00006779	K11E8.1	IV_-_10329195_10329201_10330669_10332268_10334125 5_Junction_63852_Junction_63853_Junction_63854 J001 3_Junction_63854_Junction_63860 J002 3_Junction_63853_Junction_63859 J001 3_Junction_63852_Junction_63858 J001 5_Junction_63858_Junction_63859_Junction_63860 J002																										2.33304488644607%	0.727702574014997%	0.27284514803235%	0.337229595304093%																																																																																							0%
unc-43 IV_-_10329195_10329201_10330669_10332268_10334125 5_Junction_63852_Junction_63853_Junction_63854 J001 3_Junction_63854_Junction_63860 J002 3_Junction_63853_Junction_63859 J001 3_Junction_63852_Junction_63858 J001 5_Junction_63858_Junction_63859_Junction_63860 J003	unc-43	WBGene00006779	K11E8.1	IV_-_10329195_10329201_10330669_10332268_10334125 5_Junction_63852_Junction_63853_Junction_63854 J001 3_Junction_63854_Junction_63860 J002 3_Junction_63853_Junction_63859 J001 3_Junction_63852_Junction_63858 J001 5_Junction_63858_Junction_63859_Junction_63860 J003																										6.76475942087319%	3.23051882104002%	1.58839094446335%	1.81833295501425%																																																																																							0.267928575%
unc-43 IV_-_10329195_10329201_10330669_10332268_10334125 5_Junction_63852_Junction_63853_Junction_63854 J001 3_Junction_63854_Junction_63860 J002 3_Junction_63853_Junction_63859 J001 3_Junction_63852_Junction_63858 J002 5_Junction_63858_Junction_63859_Junction_63860 J001	unc-43	WBGene00006779	K11E8.1	IV_-_10329195_10329201_10330669_10332268_10334125 5_Junction_63852_Junction_63853_Junction_63854 J001 3_Junction_63854_Junction_63860 J002 3_Junction_63853_Junction_63859 J001 3_Junction_63852_Junction_63858 J002 5_Junction_63858_Junction_63859_Junction_63860 J001																										2.29043120672516%	1.46807926066957%	0.8648471312757%	0.0731826531509791%																																																																																							4.376166725%
unc-43 IV_-_10329195_10329201_10330669_10332268_10334125 5_Junction_63852_Junction_63853_Junction_63854 J001 3_Junction_63854_Junction_63860 J002 3_Junction_63853_Junction_63859 J001 3_Junction_63852_Junction_63858 J002 5_Junction_63858_Junction_63859_Junction_63860 J002	unc-43	WBGene00006779	K11E8.1	IV_-_10329195_10329201_10330669_10332268_10334125 5_Junction_63852_Junction_63853_Junction_63854 J001 3_Junction_63854_Junction_63860 J002 3_Junction_63853_Junction_63859 J001 3_Junction_63852_Junction_63858 J002 5_Junction_63858_Junction_63859_Junction_63860 J002																										1.90885490709224%	0.844009248911563%	0.45962504802765%	0.246414564100707%																																																																																							0%
unc-43 IV_-_10329195_10329201_10330669_10332268_10334125 5_Junction_63852_Junction_63853_Junction_63854 J001 3_Junction_63854_Junction_63860 J002 3_Junction_63853_Junction_63859 J001 3_Junction_63852_Junction_63858 J002 5_Junction_63858_Junction_63859_Junction_63860 J003	unc-43	WBGene00006779	K11E8.1	IV_-_10329195_10329201_10330669_10332268_10334125 5_Junction_63852_Junction_63853_Junction_63854 J001 3_Junction_63854_Junction_63860 J002 3_Junction_63853_Junction_63859 J001 3_Junction_63852_Junction_63858 J002 5_Junction_63858_Junction_63859_Junction_63860 J003																										5.53480316253261%	3.74684364340926%	2.67574581919665%	1.32866073659919%																																																																																							1.875500025%
unc-43 IV_-_10329195_10329201_10330669_10332268_10334125 5_Junction_63852_Junction_63853_Junction_63854 J001 3_Junction_63854_Junction_63860 J002 3_Junction_63853_Junction_63859 J002 3_Junction_63852_Junction_63858 J001 5_Junction_63858_Junction_63859_Junction_63860 J001	unc-43	WBGene00006779	K11E8.1	IV_-_10329195_10329201_10330669_10332268_10334125 5_Junction_63852_Junction_63853_Junction_63854 J001 3_Junction_63854_Junction_63860 J002 3_Junction_63853_Junction_63859 J002 3_Junction_63852_Junction_63858 J001 5_Junction_63858_Junction_63859_Junction_63860 J001																										1.82542452231926%	0.771853240993814%	0.1983686019957%	0.0811528668879391%																																																																																							0%
unc-43 IV_-_10329195_10329201_10330669_10332268_10334125 5_Junction_63852_Junction_63853_Junction_63854 J001 3_Junction_63854_Junction_63860 J002 3_Junction_63853_Junction_63859 J002 3_Junction_63852_Junction_63858 J001 5_Junction_63858_Junction_63859_Junction_63860 J002	unc-43	WBGene00006779	K11E8.1	IV_-_10329195_10329201_10330669_10332268_10334125 5_Junction_63852_Junction_63853_Junction_63854 J001 3_Junction_63854_Junction_63860 J002 3_Junction_63853_Junction_63859 J002 3_Junction_63852_Junction_63858 J001 5_Junction_63858_Junction_63859_Junction_63860 J002																										1.52131639960394%	0.443743939209403%	0.10542346146765%	0.273251207201507%																																																																																							0%
unc-43 IV_-_10329195_10329201_10330669_10332268_10334125 5_Junction_63852_Junction_63853_Junction_63854 J001 3_Junction_63854_Junction_63860 J002 3_Junction_63853_Junction_63859 J002 3_Junction_63852_Junction_63858 J001 5_Junction_63858_Junction_63859_Junction_63860 J003	unc-43	WBGene00006779	K11E8.1	IV_-_10329195_10329201_10330669_10332268_10334125 5_Junction_63852_Junction_63853_Junction_63854 J001 3_Junction_63854_Junction_63860 J002 3_Junction_63853_Junction_63859 J002 3_Junction_63852_Junction_63858 J001 5_Junction_63858_Junction_63859_Junction_63860 J003																										4.41111935142681%	1.96993002158718%	0.61373153503665%	1.47336319816143%																																																																																							0%
unc-43 IV_-_10329195_10329201_10330669_10332268_10334125 5_Junction_63852_Junction_63853_Junction_63854 J001 3_Junction_63854_Junction_63860 J002 3_Junction_63853_Junction_63859 J002 3_Junction_63852_Junction_63858 J002 5_Junction_63858_Junction_63859_Junction_63860 J001	unc-43	WBGene00006779	K11E8.1	IV_-_10329195_10329201_10330669_10332268_10334125 5_Junction_63852_Junction_63853_Junction_63854 J001 3_Junction_63854_Junction_63860 J002 3_Junction_63853_Junction_63859 J002 3_Junction_63852_Junction_63858 J002 5_Junction_63858_Junction_63859_Junction_63860 J001																										1.49352915462485%	0.895216393982026%	0.3341645577243%	0.0592986161303009%																																																																																							0%
unc-43 IV_-_10329195_10329201_10330669_10332268_10334125 5_Junction_63852_Junction_63853_Junction_63854 J001 3_Junction_63854_Junction_63860 J002 3_Junction_63853_Junction_63859 J002 3_Junction_63852_Junction_63858 J002 5_Junction_63858_Junction_63859_Junction_63860 J002	unc-43	WBGene00006779	K11E8.1	IV_-_10329195_10329201_10330669_10332268_10334125 5_Junction_63852_Junction_63853_Junction_63854 J001 3_Junction_63854_Junction_63860 J002 3_Junction_63853_Junction_63859 J002 3_Junction_63852_Junction_63858 J002 5_Junction_63858_Junction_63859_Junction_63860 J002																										1.24471341785777%	0.514666296664037%	0.17759254247235%	0.199665385393693%																																																																																							0%
unc-43 IV_-_10329195_10329201_10330669_10332268_10334125 5_Junction_63852_Junction_63853_Junction_63854 J001 3_Junction_63854_Junction_63860 J002 3_Junction_63853_Junction_63859 J002 3_Junction_63852_Junction_63858 J002 5_Junction_63858_Junction_63859_Junction_63860 J003	unc-43	WBGene00006779	K11E8.1	IV_-_10329195_10329201_10330669_10332268_10334125 5_Junction_63852_Junction_63853_Junction_63854 J001 3_Junction_63854_Junction_63860 J002 3_Junction_63853_Junction_63859 J002 3_Junction_63852_Junction_63858 J002 5_Junction_63858_Junction_63859_Junction_63860 J003																										3.60909765116739%	2.28477844836354%	1.03386990130335%	1.07659041582513%																																																																																							0%
unc-43 IV_-_10329195_10329201_10330669_10332268_10334125 5_Junction_63852_Junction_63853_Junction_63854 J002 3_Junction_63854_Junction_63860 J001 3_Junction_63853_Junction_63859 J001 3_Junction_63852_Junction_63858 J001 5_Junction_63858_Junction_63859_Junction_63860 J001	unc-43	WBGene00006779	K11E8.1	IV_-_10329195_10329201_10330669_10332268_10334125 5_Junction_63852_Junction_63853_Junction_63854 J002 3_Junction_63854_Junction_63860 J001 3_Junction_63853_Junction_63859 J001 3_Junction_63852_Junction_63858 J001 5_Junction_63858_Junction_63859_Junction_63860 J001																										0.504825421417675%	0.716905960452338%	0.7925736134934%	0.133123506148577%																																																																																							0.833458325%
unc-43 IV_-_10329195_10329201_10330669_10332268_10334125 5_Junction_63852_Junction_63853_Junction_63854 J002 3_Junction_63854_Junction_63860 J001 3_Junction_63853_Junction_63859 J001 3_Junction_63852_Junction_63858 J001 5_Junction_63858_Junction_63859_Junction_63860 J002	unc-43	WBGene00006779	K11E8.1	IV_-_10329195_10329201_10330669_10332268_10334125 5_Junction_63852_Junction_63853_Junction_63854 J002 3_Junction_63854_Junction_63860 J001 3_Junction_63853_Junction_63859 J001 3_Junction_63852_Junction_63858 J001 5_Junction_63858_Junction_63859_Junction_63860 J002																										0.420723608754807%	0.412154355307514%	0.4212151165143%	0.448242436243518%																																																																																							0%
unc-43 IV_-_10329195_10329201_10330669_10332268_10334125 5_Junction_63852_Junction_63853_Junction_63854 J002 3_Junction_63854_Junction_63860 J001 3_Junction_63853_Junction_63859 J001 3_Junction_63852_Junction_63858 J001 5_Junction_63858_Junction_63859_Junction_63860 J003	unc-43	WBGene00006779	K11E8.1	IV_-_10329195_10329201_10330669_10332268_10334125 5_Junction_63852_Junction_63853_Junction_63854 J002 3_Junction_63854_Junction_63860 J001 3_Junction_63853_Junction_63859 J001 3_Junction_63852_Junction_63858 J001 5_Junction_63858_Junction_63859_Junction_63860 J003																										1.21990537449252%	1.82969313224815%	2.4521391769923%	2.41691122311639%																																																																																							0.357196425%
unc-43 IV_-_10329195_10329201_10330669_10332268_10334125 5_Junction_63852_Junction_63853_Junction_63854 J002 3_Junction_63854_Junction_63860 J001 3_Junction_63853_Junction_63859 J001 3_Junction_63852_Junction_63858 J002 5_Junction_63858_Junction_63859_Junction_63860 J001	unc-43	WBGene00006779	K11E8.1	IV_-_10329195_10329201_10330669_10332268_10334125 5_Junction_63852_Junction_63853_Junction_63854 J002 3_Junction_63854_Junction_63860 J001 3_Junction_63853_Junction_63859 J001 3_Junction_63852_Junction_63858 J002 5_Junction_63858_Junction_63859_Junction_63860 J001																										0.413038981159916%	0.831487042684461%	1.3351407851466%	0.0972737007544635%																																																																																							5.834208275%
unc-43 IV_-_10329195_10329201_10330669_10332268_10334125 5_Junction_63852_Junction_63853_Junction_63854 J002 3_Junction_63854_Junction_63860 J001 3_Junction_63853_Junction_63859 J001 3_Junction_63852_Junction_63858 J002 5_Junction_63858_Junction_63859_Junction_63860 J002	unc-43	WBGene00006779	K11E8.1	IV_-_10329195_10329201_10330669_10332268_10334125 5_Junction_63852_Junction_63853_Junction_63854 J002 3_Junction_63854_Junction_63860 J001 3_Junction_63853_Junction_63859 J001 3_Junction_63852_Junction_63858 J002 5_Junction_63858_Junction_63859_Junction_63860 J002																										0.344228407163024%	0.478027837581286%	0.7095637197657%	0.327531942855682%																																																																																							0%
unc-43 IV_-_10329195_10329201_10330669_10332268_10334125 5_Junction_63852_Junction_63853_Junction_63854 J002 3_Junction_63854_Junction_63860 J001 3_Junction_63853_Junction_63859 J001 3_Junction_63852_Junction_63858 J002 5_Junction_63858_Junction_63859_Junction_63860 J003	unc-43	WBGene00006779	K11E8.1	IV_-_10329195_10329201_10330669_10332268_10334125 5_Junction_63852_Junction_63853_Junction_63854 J002 3_Junction_63854_Junction_63860 J001 3_Junction_63853_Junction_63859 J001 3_Junction_63852_Junction_63858 J002 5_Junction_63858_Junction_63859_Junction_63860 J003																										0.998104397312061%	2.12212788772625%	4.1307847880877%	1.76604347248137%																																																																																							2.500374975%
unc-43 IV_-_10329195_10329201_10330669_10332268_10334125 5_Junction_63852_Junction_63853_Junction_63854 J002 3_Junction_63854_Junction_63860 J001 3_Junction_63853_Junction_63859 J002 3_Junction_63852_Junction_63858 J001 5_Junction_63858_Junction_63859_Junction_63860 J001	unc-43	WBGene00006779	K11E8.1	IV_-_10329195_10329201_10330669_10332268_10334125 5_Junction_63852_Junction_63853_Junction_63854 J002 3_Junction_63854_Junction_63860 J001 3_Junction_63853_Junction_63859 J002 3_Junction_63852_Junction_63858 J001 5_Junction_63858_Junction_63859_Junction_63860 J001																										0.329183204747326%	0.437160299129662%	0.3062391045066%	0.107867634598303%																																																																																							0%
unc-43 IV_-_10329195_10329201_10330669_10332268_10334125 5_Junction_63852_Junction_63853_Junction_63854 J002 3_Junction_63854_Junction_63860 J001 3_Junction_63853_Junction_63859 J002 3_Junction_63852_Junction_63858 J001 5_Junction_63858_Junction_63859_Junction_63860 J002	unc-43	WBGene00006779	K11E8.1	IV_-_10329195_10329201_10330669_10332268_10334125 5_Junction_63852_Junction_63853_Junction_63854 J002 3_Junction_63854_Junction_63860 J001 3_Junction_63853_Junction_63859 J002 3_Junction_63852_Junction_63858 J001 5_Junction_63858_Junction_63859_Junction_63860 J002																										0.274342653850194%	0.251326577254486%	0.1627514944857%	0.363202958838882%																																																																																							0%
unc-43 IV_-_10329195_10329201_10330669_10332268_10334125 5_Junction_63852_Junction_63853_Junction_63854 J002 3_Junction_63854_Junction_63860 J001 3_Junction_63853_Junction_63859 J002 3_Junction_63852_Junction_63858 J001 5_Junction_63858_Junction_63859_Junction_63860 J003	unc-43	WBGene00006779	K11E8.1	IV_-_10329195_10329201_10330669_10332268_10334125 5_Junction_63852_Junction_63853_Junction_63854 J002 3_Junction_63854_Junction_63860 J001 3_Junction_63853_Junction_63859 J002 3_Junction_63852_Junction_63858 J001 5_Junction_63858_Junction_63859_Junction_63860 J003																										0.795467786737481%	1.11572401560785%	0.9474714940077%	1.95838063625433%																																																																																							0%
unc-43 IV_-_10329195_10329201_10330669_10332268_10334125 5_Junction_63852_Junction_63853_Junction_63854 J002 3_Junction_63854_Junction_63860 J001 3_Junction_63853_Junction_63859 J002 3_Junction_63852_Junction_63858 J002 5_Junction_63858_Junction_63859_Junction_63860 J001	unc-43	WBGene00006779	K11E8.1	IV_-_10329195_10329201_10330669_10332268_10334125 5_Junction_63852_Junction_63853_Junction_63854 J002 3_Junction_63854_Junction_63860 J001 3_Junction_63853_Junction_63859 J002 3_Junction_63852_Junction_63858 J002 5_Junction_63858_Junction_63859_Junction_63860 J001																										0.269331712975085%	0.507030411733538%	0.5158792968534%	0.0788191680986565%																																																																																							0%
unc-43 IV_-_10329195_10329201_10330669_10332268_10334125 5_Junction_63852_Junction_63853_Junction_63854 J002 3_Junction_63854_Junction_63860 J001 3_Junction_63853_Junction_63859 J002 3_Junction_63852_Junction_63858 J002 5_Junction_63858_Junction_63859_Junction_63860 J002	unc-43	WBGene00006779	K11E8.1	IV_-_10329195_10329201_10330669_10332268_10334125 5_Junction_63852_Junction_63853_Junction_63854 J002 3_Junction_63854_Junction_63860 J001 3_Junction_63853_Junction_63859 J002 3_Junction_63852_Junction_63858 J002 5_Junction_63858_Junction_63859_Junction_63860 J002																										0.224462171331977%	0.291495403856714%	0.2741652692343%	0.265393370061918%																																																																																							0%
unc-43 IV_-_10329195_10329201_10330669_10332268_10334125 5_Junction_63852_Junction_63853_Junction_63854 J002 3_Junction_63854_Junction_63860 J001 3_Junction_63853_Junction_63859 J002 3_Junction_63852_Junction_63858 J002 5_Junction_63858_Junction_63859_Junction_63860 J003	unc-43	WBGene00006779	K11E8.1	IV_-_10329195_10329201_10330669_10332268_10334125 5_Junction_63852_Junction_63853_Junction_63854 J002 3_Junction_63854_Junction_63860 J001 3_Junction_63853_Junction_63859 J002 3_Junction_63852_Junction_63858 J002 5_Junction_63858_Junction_63859_Junction_63860 J003																										0.650837280057939%	1.29404707641775%	1.5960761409123%	1.43099395054791%																																																																																							0%
unc-43 IV_-_10329195_10329201_10330669_10332268_10334125 5_Junction_63852_Junction_63853_Junction_63854 J002 3_Junction_63854_Junction_63860 J002 3_Junction_63853_Junction_63859 J001 3_Junction_63852_Junction_63858 J001 5_Junction_63858_Junction_63859_Junction_63860 J001	unc-43	WBGene00006779	K11E8.1	IV_-_10329195_10329201_10330669_10332268_10334125 5_Junction_63852_Junction_63853_Junction_63854 J002 3_Junction_63854_Junction_63860 J002 3_Junction_63853_Junction_63859 J001 3_Junction_63852_Junction_63858 J001 5_Junction_63858_Junction_63859_Junction_63860 J001																										2.92702652567733%	1.38422522492966%	1.1888604202401%	0.304207328767903%																																																																																							0.625166675%
unc-43 IV_-_10329195_10329201_10330669_10332268_10334125 5_Junction_63852_Junction_63853_Junction_63854 J002 3_Junction_63854_Junction_63860 J002 3_Junction_63853_Junction_63859 J001 3_Junction_63852_Junction_63858 J001 5_Junction_63858_Junction_63859_Junction_63860 J002	unc-43	WBGene00006779	K11E8.1	IV_-_10329195_10329201_10330669_10332268_10334125 5_Junction_63852_Junction_63853_Junction_63854 J002 3_Junction_63854_Junction_63860 J002 3_Junction_63853_Junction_63859 J001 3_Junction_63852_Junction_63858 J001 5_Junction_63858_Junction_63859_Junction_63860 J002																										2.43939609726019%	0.795800965054485%	0.63182267477145%	1.02430170384688%																																																																																							0%
unc-43 IV_-_10329195_10329201_10330669_10332268_10334125 5_Junction_63852_Junction_63853_Junction_63854 J002 3_Junction_63854_Junction_63860 J002 3_Junction_63853_Junction_63859 J001 3_Junction_63852_Junction_63858 J001 5_Junction_63858_Junction_63859_Junction_63860 J003	unc-43	WBGene00006779	K11E8.1	IV_-_10329195_10329201_10330669_10332268_10334125 5_Junction_63852_Junction_63853_Junction_63854 J002 3_Junction_63854_Junction_63860 J002 3_Junction_63853_Junction_63859 J001 3_Junction_63852_Junction_63858 J001 5_Junction_63858_Junction_63859_Junction_63860 J003																										7.07312912239748%	3.53283070200785%	3.67820876548845%	5.52300738107673%																																																																																							0.267928575%
unc-43 IV_-_10329195_10329201_10330669_10332268_10334125 5_Junction_63852_Junction_63853_Junction_63854 J002 3_Junction_63854_Junction_63860 J002 3_Junction_63853_Junction_63859 J001 3_Junction_63852_Junction_63858 J002 5_Junction_63858_Junction_63859_Junction_63860 J001	unc-43	WBGene00006779	K11E8.1	IV_-_10329195_10329201_10330669_10332268_10334125 5_Junction_63852_Junction_63853_Junction_63854 J002 3_Junction_63854_Junction_63860 J002 3_Junction_63853_Junction_63859 J001 3_Junction_63852_Junction_63858 J002 5_Junction_63858_Junction_63859_Junction_63860 J001																										2.39483988464509%	1.60546208593354%	2.0027111777199%	0.222285105929056%																																																																																							4.376166725%
unc-43 IV_-_10329195_10329201_10330669_10332268_10334125 5_Junction_63852_Junction_63853_Junction_63854 J002 3_Junction_63854_Junction_63860 J002 3_Junction_63853_Junction_63859 J001 3_Junction_63852_Junction_63858 J002 5_Junction_63858_Junction_63859_Junction_63860 J002	unc-43	WBGene00006779	K11E8.1	IV_-_10329195_10329201_10330669_10332268_10334125 5_Junction_63852_Junction_63853_Junction_63854 J002 3_Junction_63854_Junction_63860 J002 3_Junction_63853_Junction_63859 J001 3_Junction_63852_Junction_63858 J002 5_Junction_63858_Junction_63859_Junction_63860 J002																										1.99586953412198%	0.922991616056714%	1.06434557964855%	0.748459985053918%																																																																																							0%
unc-43 IV_-_10329195_10329201_10330669_10332268_10334125 5_Junction_63852_Junction_63853_Junction_63854 J002 3_Junction_63854_Junction_63860 J002 3_Junction_63853_Junction_63859 J001 3_Junction_63852_Junction_63858 J002 5_Junction_63858_Junction_63859_Junction_63860 J003	unc-43	WBGene00006779	K11E8.1	IV_-_10329195_10329201_10330669_10332268_10334125 5_Junction_63852_Junction_63853_Junction_63854 J002 3_Junction_63854_Junction_63860 J002 3_Junction_63853_Junction_63859 J001 3_Junction_63852_Junction_63858 J002 5_Junction_63858_Junction_63859_Junction_63860 J003																										5.78710564559794%	4.09747319001775%	6.19617718213155%	4.03567621372551%																																																																																							1.875500025%
unc-43 IV_-_10329195_10329201_10330669_10332268_10334125 5_Junction_63852_Junction_63853_Junction_63854 J002 3_Junction_63854_Junction_63860 J002 3_Junction_63853_Junction_63859 J002 3_Junction_63852_Junction_63858 J001 5_Junction_63858_Junction_63859_Junction_63860 J001	unc-43	WBGene00006779	K11E8.1	IV_-_10329195_10329201_10330669_10332268_10334125 5_Junction_63852_Junction_63853_Junction_63854 J002 3_Junction_63854_Junction_63860 J002 3_Junction_63853_Junction_63859 J002 3_Junction_63852_Junction_63858 J001 5_Junction_63858_Junction_63859_Junction_63860 J001																										1.90863599815768%	0.844083250488338%	0.4593586567599%	0.246493845685217%																																																																																							0%
unc-43 IV_-_10329195_10329201_10330669_10332268_10334125 5_Junction_63852_Junction_63853_Junction_63854 J002 3_Junction_63854_Junction_63860 J002 3_Junction_63853_Junction_63859 J002 3_Junction_63852_Junction_63858 J001 5_Junction_63858_Junction_63859_Junction_63860 J002	unc-43	WBGene00006779	K11E8.1	IV_-_10329195_10329201_10330669_10332268_10334125 5_Junction_63852_Junction_63853_Junction_63854 J002 3_Junction_63854_Junction_63860 J002 3_Junction_63853_Junction_63859 J002 3_Junction_63852_Junction_63858 J001 5_Junction_63858_Junction_63859_Junction_63860 J002																										1.59066519013481%	0.485269487383514%	0.24412724172855%	0.829973647070718%																																																																																							0%
unc-43 IV_-_10329195_10329201_10330669_10332268_10334125 5_Junction_63852_Junction_63853_Junction_63854 J002 3_Junction_63854_Junction_63860 J002 3_Junction_63853_Junction_63859 J002 3_Junction_63852_Junction_63858 J001 5_Junction_63858_Junction_63859_Junction_63860 J003	unc-43	WBGene00006779	K11E8.1	IV_-_10329195_10329201_10330669_10332268_10334125 5_Junction_63852_Junction_63853_Junction_63854 J002 3_Junction_63854_Junction_63860 J002 3_Junction_63853_Junction_63859 J002 3_Junction_63852_Junction_63858 J001 5_Junction_63858_Junction_63859_Junction_63860 J003																										4.61219901637252%	2.15427603013615%	1.42120724101155%	4.47519569835254%																																																																																							0%
unc-43 IV_-_10329195_10329201_10330669_10332268_10334125 5_Junction_63852_Junction_63853_Junction_63854 J002 3_Junction_63854_Junction_63860 J002 3_Junction_63853_Junction_63859 J002 3_Junction_63852_Junction_63858 J002 5_Junction_63858_Junction_63859_Junction_63860 J001	unc-43	WBGene00006779	K11E8.1	IV_-_10329195_10329201_10330669_10332268_10334125 5_Junction_63852_Junction_63853_Junction_63854 J002 3_Junction_63854_Junction_63860 J002 3_Junction_63853_Junction_63859 J002 3_Junction_63852_Junction_63858 J002 5_Junction_63858_Junction_63859_Junction_63860 J001																										1.56161127121992%	0.978990724648462%	0.7738189452801%	0.180113710017823%																																																																																							0%
unc-43 IV_-_10329195_10329201_10330669_10332268_10334125 5_Junction_63852_Junction_63853_Junction_63854 J002 3_Junction_63854_Junction_63860 J002 3_Junction_63853_Junction_63859 J002 3_Junction_63852_Junction_63858 J002 5_Junction_63858_Junction_63859_Junction_63860 J002	unc-43	WBGene00006779	K11E8.1	IV_-_10329195_10329201_10330669_10332268_10334125 5_Junction_63852_Junction_63853_Junction_63854 J002 3_Junction_63854_Junction_63860 J002 3_Junction_63853_Junction_63859 J002 3_Junction_63852_Junction_63858 J002 5_Junction_63858_Junction_63859_Junction_63860 J002																										1.30145333738302%	0.562828757505286%	0.41124790385145%	0.606463956028482%																																																																																							0%
unc-43 IV_-_10329195_10329201_10330669_10332268_10334125 5_Junction_63852_Junction_63853_Junction_63854 J002 3_Junction_63854_Junction_63860 J002 3_Junction_63853_Junction_63859 J002 3_Junction_63852_Junction_63858 J002 5_Junction_63858_Junction_63859_Junction_63860 J003	unc-43	WBGene00006779	K11E8.1	IV_-_10329195_10329201_10330669_10332268_10334125 5_Junction_63852_Junction_63853_Junction_63854 J002 3_Junction_63854_Junction_63860 J002 3_Junction_63853_Junction_63859 J002 3_Junction_63852_Junction_63858 J002 5_Junction_63858_Junction_63859_Junction_63860 J003																										3.77361737703206%	2.49858796583825%	2.39411421136845%	3.27003742444521%																																																																																							0%
unc-43 IV_-_10329195_10329201_10330669_10332268_10334125 5_Junction_63852_Junction_63853_Junction_63854 J003 3_Junction_63854_Junction_63860 J001 3_Junction_63853_Junction_63859 J001 3_Junction_63852_Junction_63858 J001 5_Junction_63858_Junction_63859_Junction_63860 J001	unc-43	WBGene00006779	K11E8.1	IV_-_10329195_10329201_10330669_10332268_10334125 5_Junction_63852_Junction_63853_Junction_63854 J003 3_Junction_63854_Junction_63860 J001 3_Junction_63853_Junction_63859 J001 3_Junction_63852_Junction_63858 J001 5_Junction_63858_Junction_63859_Junction_63860 J001																										0.164664580508071%	1.00533280291625%	1.1887442411704%	0.254427232425244%																																																																																							3.333333325%
unc-43 IV_-_10329195_10329201_10330669_10332268_10334125 5_Junction_63852_Junction_63853_Junction_63854 J003 3_Junction_63854_Junction_63860 J001 3_Junction_63853_Junction_63859 J001 3_Junction_63852_Junction_63858 J001 5_Junction_63858_Junction_63859_Junction_63860 J002	unc-43	WBGene00006779	K11E8.1	IV_-_10329195_10329201_10330669_10332268_10334125 5_Junction_63852_Junction_63853_Junction_63854 J003 3_Junction_63854_Junction_63860 J001 3_Junction_63853_Junction_63859 J001 3_Junction_63852_Junction_63858 J001 5_Junction_63858_Junction_63859_Junction_63860 J002																										0.137232147206259%	0.577973006381483%	0.6317609311308%	0.856686289359776%																																																																																							0%
unc-43 IV_-_10329195_10329201_10330669_10332268_10334125 5_Junction_63852_Junction_63853_Junction_63854 J003 3_Junction_63854_Junction_63860 J001 3_Junction_63853_Junction_63859 J001 3_Junction_63852_Junction_63858 J001 5_Junction_63858_Junction_63859_Junction_63860 J003	unc-43	WBGene00006779	K11E8.1	IV_-_10329195_10329201_10330669_10332268_10334125 5_Junction_63852_Junction_63853_Junction_63854 J003 3_Junction_63854_Junction_63860 J001 3_Junction_63853_Junction_63859 J001 3_Junction_63852_Junction_63858 J001 5_Junction_63858_Junction_63859_Junction_63860 J003																										0.397910244270671%	2.56581842890387%	3.6778493196988%	4.61922955085562%																																																																																							1.428571425%
unc-43 IV_-_10329195_10329201_10330669_10332268_10334125 5_Junction_63852_Junction_63853_Junction_63854 J003 3_Junction_63854_Junction_63860 J001 3_Junction_63853_Junction_63859 J001 3_Junction_63852_Junction_63858 J002 5_Junction_63858_Junction_63859_Junction_63860 J001	unc-43	WBGene00006779	K11E8.1	IV_-_10329195_10329201_10330669_10332268_10334125 5_Junction_63852_Junction_63853_Junction_63854 J003 3_Junction_63854_Junction_63860 J001 3_Junction_63853_Junction_63859 J001 3_Junction_63852_Junction_63858 J002 5_Junction_63858_Junction_63859_Junction_63860 J001																										0.13472556587024%	1.16601234377111%	2.0025154666696%	0.185910656853476%																																																																																							23.333333275%
unc-43 IV_-_10329195_10329201_10330669_10332268_10334125 5_Junction_63852_Junction_63853_Junction_63854 J003 3_Junction_63854_Junction_63860 J001 3_Junction_63853_Junction_63859 J001 3_Junction_63852_Junction_63858 J002 5_Junction_63858_Junction_63859_Junction_63860 J002	unc-43	WBGene00006779	K11E8.1	IV_-_10329195_10329201_10330669_10332268_10334125 5_Junction_63852_Junction_63853_Junction_63854 J003 3_Junction_63854_Junction_63860 J001 3_Junction_63853_Junction_63859 J001 3_Junction_63852_Junction_63858 J002 5_Junction_63858_Junction_63859_Junction_63860 J002																										0.112280847714211%	0.670348821656277%	1.0642415685492%	0.625982954945824%																																																																																							0%
unc-43 IV_-_10329195_10329201_10330669_10332268_10334125 5_Junction_63852_Junction_63853_Junction_63854 J003 3_Junction_63854_Junction_63860 J001 3_Junction_63853_Junction_63859 J001 3_Junction_63852_Junction_63858 J002 5_Junction_63858_Junction_63859_Junction_63860 J003	unc-43	WBGene00006779	K11E8.1	IV_-_10329195_10329201_10330669_10332268_10334125 5_Junction_63852_Junction_63853_Junction_63854 J003 3_Junction_63854_Junction_63860 J001 3_Junction_63853_Junction_63859 J001 3_Junction_63852_Junction_63858 J002 5_Junction_63858_Junction_63859_Junction_63860 J003																										0.325562927130549%	2.97590603957101%	6.1955716727812%	3.37528334436006%																																																																																							9.999999975%
unc-43 IV_-_10329195_10329201_10330669_10332268_10334125 5_Junction_63852_Junction_63853_Junction_63854 J003 3_Junction_63854_Junction_63860 J001 3_Junction_63853_Junction_63859 J002 3_Junction_63852_Junction_63858 J001 5_Junction_63858_Junction_63859_Junction_63860 J001	unc-43	WBGene00006779	K11E8.1	IV_-_10329195_10329201_10330669_10332268_10334125 5_Junction_63852_Junction_63853_Junction_63854 J003 3_Junction_63854_Junction_63860 J001 3_Junction_63853_Junction_63859 J002 3_Junction_63852_Junction_63858 J001 5_Junction_63858_Junction_63859_Junction_63860 J001																										0.10737338497693%	0.613039384650152%	0.4593137668296%	0.206157909546596%																																																																																							0%
unc-43 IV_-_10329195_10329201_10330669_10332268_10334125 5_Junction_63852_Junction_63853_Junction_63854 J003 3_Junction_63854_Junction_63860 J001 3_Junction_63853_Junction_63859 J002 3_Junction_63852_Junction_63858 J001 5_Junction_63858_Junction_63859_Junction_63860 J002	unc-43	WBGene00006779	K11E8.1	IV_-_10329195_10329201_10330669_10332268_10334125 5_Junction_63852_Junction_63853_Junction_63854 J003 3_Junction_63854_Junction_63860 J001 3_Junction_63853_Junction_63859 J002 3_Junction_63852_Junction_63858 J001 5_Junction_63858_Junction_63859_Junction_63860 J002																										0.0894854262387415%	0.352440719280917%	0.2441033848692%	0.694157826063424%																																																																																							0%
unc-43 IV_-_10329195_10329201_10330669_10332268_10334125 5_Junction_63852_Junction_63853_Junction_63854 J003 3_Junction_63854_Junction_63860 J001 3_Junction_63853_Junction_63859 J002 3_Junction_63852_Junction_63858 J001 5_Junction_63858_Junction_63859_Junction_63860 J003	unc-43	WBGene00006779	K11E8.1	IV_-_10329195_10329201_10330669_10332268_10334125 5_Junction_63852_Junction_63853_Junction_63854 J003 3_Junction_63854_Junction_63860 J001 3_Junction_63853_Junction_63859 J002 3_Junction_63852_Junction_63858 J001 5_Junction_63858_Junction_63859_Junction_63860 J003																										0.259466666799329%	1.56460402586733%	1.4210683563012%	3.74288042534934%																																																																																							0%
unc-43 IV_-_10329195_10329201_10330669_10332268_10334125 5_Junction_63852_Junction_63853_Junction_63854 J003 3_Junction_63854_Junction_63860 J001 3_Junction_63853_Junction_63859 J002 3_Junction_63852_Junction_63858 J002 5_Junction_63858_Junction_63859_Junction_63860 J001	unc-43	WBGene00006779	K11E8.1	IV_-_10329195_10329201_10330669_10332268_10334125 5_Junction_63852_Junction_63853_Junction_63854 J003 3_Junction_63854_Junction_63860 J001 3_Junction_63853_Junction_63859 J002 3_Junction_63852_Junction_63858 J002 5_Junction_63858_Junction_63859_Junction_63860 J001																										0.0878509513447605%	0.711019761462488%	0.7737433253304%	0.150640133974684%																																																																																							0%
unc-43 IV_-_10329195_10329201_10330669_10332268_10334125 5_Junction_63852_Junction_63853_Junction_63854 J003 3_Junction_63854_Junction_63860 J001 3_Junction_63853_Junction_63859 J002 3_Junction_63852_Junction_63858 J002 5_Junction_63858_Junction_63859_Junction_63860 J002	unc-43	WBGene00006779	K11E8.1	IV_-_10329195_10329201_10330669_10332268_10334125 5_Junction_63852_Junction_63853_Junction_63854 J003 3_Junction_63854_Junction_63860 J001 3_Junction_63853_Junction_63859 J002 3_Junction_63852_Junction_63858 J002 5_Junction_63858_Junction_63859_Junction_63860 J002																										0.0732153487407885%	0.408770337481323%	0.4112077154508%	0.507222973630976%																																																																																							0%
unc-43 IV_-_10329195_10329201_10330669_10332268_10334125 5_Junction_63852_Junction_63853_Junction_63854 J003 3_Junction_63854_Junction_63860 J001 3_Junction_63853_Junction_63859 J002 3_Junction_63852_Junction_63858 J002 5_Junction_63858_Junction_63859_Junction_63860 J003	unc-43	WBGene00006779	K11E8.1	IV_-_10329195_10329201_10330669_10332268_10334125 5_Junction_63852_Junction_63853_Junction_63854 J003 3_Junction_63854_Junction_63860 J001 3_Junction_63853_Junction_63859 J002 3_Junction_63852_Junction_63858 J002 5_Junction_63858_Junction_63859_Junction_63860 J003																										0.212290909199451%	1.81467032805779%	2.3938802512188%	2.73493270263498%																																																																																							0%
unc-43 IV_-_10329195_10329201_10330669_10332268_10334125 5_Junction_63852_Junction_63853_Junction_63854 J003 3_Junction_63854_Junction_63860 J002 3_Junction_63853_Junction_63859 J001 3_Junction_63852_Junction_63858 J001 5_Junction_63858_Junction_63859_Junction_63860 J001	unc-43	WBGene00006779	K11E8.1	IV_-_10329195_10329201_10330669_10332268_10334125 5_Junction_63852_Junction_63853_Junction_63854 J003 3_Junction_63854_Junction_63860 J002 3_Junction_63853_Junction_63859 J001 3_Junction_63852_Junction_63858 J001 5_Junction_63858_Junction_63859_Junction_63860 J001																										0.95474113334693%	1.94112910481015%	1.7831163617556%	0.581404674359396%																																																																																							2.500291675%
unc-43 IV_-_10329195_10329201_10330669_10332268_10334125 5_Junction_63852_Junction_63853_Junction_63854 J003 3_Junction_63854_Junction_63860 J002 3_Junction_63853_Junction_63859 J001 3_Junction_63852_Junction_63858 J001 5_Junction_63858_Junction_63859_Junction_63860 J002	unc-43	WBGene00006779	K11E8.1	IV_-_10329195_10329201_10330669_10332268_10334125 5_Junction_63852_Junction_63853_Junction_63854 J003 3_Junction_63854_Junction_63860 J002 3_Junction_63853_Junction_63859 J001 3_Junction_63852_Junction_63858 J001 5_Junction_63858_Junction_63859_Junction_63860 J002																										0.795685236928742%	1.11596898184092%	0.9476413966962%	1.95765763100742%																																																																																							0%
unc-43 IV_-_10329195_10329201_10330669_10332268_10334125 5_Junction_63852_Junction_63853_Junction_63854 J003 3_Junction_63854_Junction_63860 J002 3_Junction_63853_Junction_63859 J001 3_Junction_63852_Junction_63858 J001 5_Junction_63858_Junction_63859_Junction_63860 J003	unc-43	WBGene00006779	K11E8.1	IV_-_10329195_10329201_10330669_10332268_10334125 5_Junction_63852_Junction_63853_Junction_63854 J003 3_Junction_63854_Junction_63860 J002 3_Junction_63853_Junction_63859 J001 3_Junction_63852_Junction_63858 J001 5_Junction_63858_Junction_63859_Junction_63860 J003																										2.30712200773933%	4.95416524314733%	5.5167739795482%	10.5556375675925%																																																																																							1.071553575%
unc-43 IV_-_10329195_10329201_10330669_10332268_10334125 5_Junction_63852_Junction_63853_Junction_63854 J003 3_Junction_63854_Junction_63860 J002 3_Junction_63853_Junction_63859 J001 3_Junction_63852_Junction_63858 J002 5_Junction_63858_Junction_63859_Junction_63860 J001	unc-43	WBGene00006779	K11E8.1	IV_-_10329195_10329201_10330669_10332268_10334125 5_Junction_63852_Junction_63853_Junction_63854 J003 3_Junction_63854_Junction_63860 J002 3_Junction_63853_Junction_63859 J001 3_Junction_63852_Junction_63858 J002 5_Junction_63858_Junction_63859_Junction_63860 J001																										0.781151836374761%	2.25137436130249%	3.0037732000044%	0.424833945161884%																																																																																							17.502041725%
unc-43 IV_-_10329195_10329201_10330669_10332268_10334125 5_Junction_63852_Junction_63853_Junction_63854 J003 3_Junction_63854_Junction_63860 J002 3_Junction_63853_Junction_63859 J001 3_Junction_63852_Junction_63858 J002 5_Junction_63858_Junction_63859_Junction_63860 J002	unc-43	WBGene00006779	K11E8.1	IV_-_10329195_10329201_10330669_10332268_10334125 5_Junction_63852_Junction_63853_Junction_63854 J003 3_Junction_63854_Junction_63860 J002 3_Junction_63853_Junction_63859 J001 3_Junction_63852_Junction_63858 J002 5_Junction_63858_Junction_63859_Junction_63860 J002																										0.651015193850789%	1.29433119492132%	1.5963623528238%	1.43046564868698%																																																																																							0%
unc-43 IV_-_10329195_10329201_10330669_10332268_10334125 5_Junction_63852_Junction_63853_Junction_63854 J003 3_Junction_63854_Junction_63860 J002 3_Junction_63853_Junction_63859 J001 3_Junction_63852_Junction_63858 J002 5_Junction_63858_Junction_63859_Junction_63860 J003	unc-43	WBGene00006779	K11E8.1	IV_-_10329195_10329201_10330669_10332268_10334125 5_Junction_63852_Junction_63853_Junction_63854 J003 3_Junction_63854_Junction_63860 J002 3_Junction_63853_Junction_63859 J001 3_Junction_63852_Junction_63858 J002 5_Junction_63858_Junction_63859_Junction_63860 J003																										1.88764527905945%	5.74597567077779%	9.2933575091718%	7.71303250439178%																																																																																							7.500875025%
unc-43 IV_-_10329195_10329201_10330669_10332268_10334125 5_Junction_63852_Junction_63853_Junction_63854 J003 3_Junction_63854_Junction_63860 J002 3_Junction_63853_Junction_63859 J002 3_Junction_63852_Junction_63858 J001 5_Junction_63858_Junction_63859_Junction_63860 J001	unc-43	WBGene00006779	K11E8.1	IV_-_10329195_10329201_10330669_10332268_10334125 5_Junction_63852_Junction_63853_Junction_63854 J003 3_Junction_63854_Junction_63860 J002 3_Junction_63853_Junction_63859 J002 3_Junction_63852_Junction_63858 J001 5_Junction_63858_Junction_63859_Junction_63860 J001																										0.622561251168071%	1.18367627962345%	0.6889706502444%	0.471101977268765%																																																																																							0%
unc-43 IV_-_10329195_10329201_10330669_10332268_10334125 5_Junction_63852_Junction_63853_Junction_63854 J003 3_Junction_63854_Junction_63860 J002 3_Junction_63853_Junction_63859 J002 3_Junction_63852_Junction_63858 J001 5_Junction_63858_Junction_63859_Junction_63860 J002	unc-43	WBGene00006779	K11E8.1	IV_-_10329195_10329201_10330669_10332268_10334125 5_Junction_63852_Junction_63853_Junction_63854 J003 3_Junction_63854_Junction_63860 J002 3_Junction_63853_Junction_63859 J002 3_Junction_63852_Junction_63858 J001 5_Junction_63858_Junction_63859_Junction_63860 J002																										0.518845139626259%	0.680503944496683%	0.3661550773038%	1.58625553156938%																																																																																							0%
unc-43 IV_-_10329195_10329201_10330669_10332268_10334125 5_Junction_63852_Junction_63853_Junction_63854 J003 3_Junction_63854_Junction_63860 J002 3_Junction_63853_Junction_63859 J002 3_Junction_63852_Junction_63858 J001 5_Junction_63858_Junction_63859_Junction_63860 J003	unc-43	WBGene00006779	K11E8.1	IV_-_10329195_10329201_10330669_10332268_10334125 5_Junction_63852_Junction_63853_Junction_63854 J003 3_Junction_63854_Junction_63860 J002 3_Junction_63853_Junction_63859 J002 3_Junction_63852_Junction_63858 J001 5_Junction_63858_Junction_63859_Junction_63860 J003																										1.50441278119067%	3.02098807808147%	2.1316025344518%	8.5530473846025%																																																																																							0%
unc-43 IV_-_10329195_10329201_10330669_10332268_10334125 5_Junction_63852_Junction_63853_Junction_63854 J003 3_Junction_63854_Junction_63860 J002 3_Junction_63853_Junction_63859 J002 3_Junction_63852_Junction_63858 J002 5_Junction_63858_Junction_63859_Junction_63860 J001	unc-43	WBGene00006779	K11E8.1	IV_-_10329195_10329201_10330669_10332268_10334125 5_Junction_63852_Junction_63853_Junction_63854 J003 3_Junction_63854_Junction_63860 J002 3_Junction_63853_Junction_63859 J002 3_Junction_63852_Junction_63858 J002 5_Junction_63858_Junction_63859_Junction_63860 J001																										0.50936829641024%	1.37285996146391%	1.1606149879956%	0.344235470409956%																																																																																							0%
unc-43 IV_-_10329195_10329201_10330669_10332268_10334125 5_Junction_63852_Junction_63853_Junction_63854 J003 3_Junction_63854_Junction_63860 J002 3_Junction_63853_Junction_63859 J002 3_Junction_63852_Junction_63858 J002 5_Junction_63858_Junction_63859_Junction_63860 J002	unc-43	WBGene00006779	K11E8.1	IV_-_10329195_10329201_10330669_10332268_10334125 5_Junction_63852_Junction_63853_Junction_63854 J003 3_Junction_63854_Junction_63860 J002 3_Junction_63853_Junction_63859 J002 3_Junction_63852_Junction_63858 J002 5_Junction_63858_Junction_63859_Junction_63860 J002																										0.424509659694212%	0.789266993941077%	0.6168115731762%	1.15908114473622%																																																																																							0%
unc-43 IV_-_10329195_10329201_10330669_10332268_10334125 5_Junction_63852_Junction_63853_Junction_63854 J003 3_Junction_63854_Junction_63860 J002 3_Junction_63853_Junction_63859 J002 3_Junction_63852_Junction_63858 J002 5_Junction_63858_Junction_63859_Junction_63860 J003	unc-43	WBGene00006779	K11E8.1	IV_-_10329195_10329201_10330669_10332268_10334125 5_Junction_63852_Junction_63853_Junction_63854 J003 3_Junction_63854_Junction_63860 J002 3_Junction_63853_Junction_63859 J002 3_Junction_63852_Junction_63858 J002 5_Junction_63858_Junction_63859_Junction_63860 J003																										1.23088318461055%	3.50382418559341%	3.5908203768282%	6.24973452021318%																																																																																							0%
unc-43 IV_-_10329195_10329201_10330669_10332268_10334125 5_Junction_64176_Junction_64177_Junction_64178 J001 3_Junction_64178_Junction_64183 J001 3_Junction_64177_Junction_64182 J001 3_Junction_64176_Junction_64180 J001 5_Junction_64180_Junction_64182_Junction_64183 J001	unc-43	WBGene00006779	K11E8.1	IV_-_10329195_10329201_10330669_10332268_10334125 5_Junction_64176_Junction_64177_Junction_64178 J001 3_Junction_64178_Junction_64183 J001 3_Junction_64177_Junction_64182 J001 3_Junction_64176_Junction_64180 J001 5_Junction_64180_Junction_64182_Junction_64183 J001																							0.543792228136191%	0.834256623941383%																																		0.02453619500178%		0.06103846221%	0.12970480699512%
unc-43 IV_-_10329195_10329201_10330669_10332268_10334125 5_Junction_64176_Junction_64177_Junction_64178 J001 3_Junction_64178_Junction_64183 J001 3_Junction_64177_Junction_64182 J001 3_Junction_64176_Junction_64180 J001 5_Junction_64180_Junction_64182_Junction_64183 J002	unc-43	WBGene00006779	K11E8.1	IV_-_10329195_10329201_10330669_10332268_10334125 5_Junction_64176_Junction_64177_Junction_64178 J001 3_Junction_64178_Junction_64183 J001 3_Junction_64177_Junction_64182 J001 3_Junction_64176_Junction_64180 J001 5_Junction_64180_Junction_64182_Junction_64183 J002																							0.543792228136191%	0.973211337112114%																																		0%		0.024424907265%	0%
unc-43 IV_-_10329195_10329201_10330669_10332268_10334125 5_Junction_64176_Junction_64177_Junction_64178 J001 3_Junction_64178_Junction_64183 J001 3_Junction_64177_Junction_64182 J001 3_Junction_64176_Junction_64180 J001 5_Junction_64180_Junction_64182_Junction_64183 J003	unc-43	WBGene00006779	K11E8.1	IV_-_10329195_10329201_10330669_10332268_10334125 5_Junction_64176_Junction_64177_Junction_64178 J001 3_Junction_64178_Junction_64183 J001 3_Junction_64177_Junction_64182 J001 3_Junction_64176_Junction_64180 J001 5_Junction_64180_Junction_64182_Junction_64183 J003																							2.31784201435382%	3.47598120893626%																																		0.40516949679822%		0.390655680525%	1.01407655980488%
unc-43 IV_-_10329195_10329201_10330669_10332268_10334125 5_Junction_64176_Junction_64177_Junction_64178 J001 3_Junction_64178_Junction_64183 J001 3_Junction_64177_Junction_64182 J001 3_Junction_64176_Junction_64180 J002 5_Junction_64180_Junction_64182_Junction_64183 J001	unc-43	WBGene00006779	K11E8.1	IV_-_10329195_10329201_10330669_10332268_10334125 5_Junction_64176_Junction_64177_Junction_64178 J001 3_Junction_64178_Junction_64183 J001 3_Junction_64177_Junction_64182 J001 3_Junction_64176_Junction_64180 J002 5_Junction_64180_Junction_64182_Junction_64183 J001																							0.397350430458809%	0.385060277463737%																																		0.04907975159822%		0.15260683779%	0.23783502580488%
unc-43 IV_-_10329195_10329201_10330669_10332268_10334125 5_Junction_64176_Junction_64177_Junction_64178 J001 3_Junction_64178_Junction_64183 J001 3_Junction_64177_Junction_64182 J001 3_Junction_64176_Junction_64180 J002 5_Junction_64180_Junction_64182_Junction_64183 J002	unc-43	WBGene00006779	K11E8.1	IV_-_10329195_10329201_10330669_10332268_10334125 5_Junction_64176_Junction_64177_Junction_64178 J001 3_Junction_64178_Junction_64183 J001 3_Junction_64177_Junction_64182 J001 3_Junction_64176_Junction_64180 J002 5_Junction_64180_Junction_64182_Junction_64183 J002																							0.397350430458809%	0.449196346477646%																																		0%		0.061066542735%	0%
unc-43 IV_-_10329195_10329201_10330669_10332268_10334125 5_Junction_64176_Junction_64177_Junction_64178 J001 3_Junction_64178_Junction_64183 J001 3_Junction_64177_Junction_64182 J001 3_Junction_64176_Junction_64180 J002 5_Junction_64180_Junction_64182_Junction_64183 J003	unc-43	WBGene00006779	K11E8.1	IV_-_10329195_10329201_10330669_10332268_10334125 5_Junction_64176_Junction_64177_Junction_64178 J001 3_Junction_64178_Junction_64183 J001 3_Junction_64177_Junction_64182 J001 3_Junction_64176_Junction_64180 J002 5_Junction_64180_Junction_64182_Junction_64183 J003																							1.69365333759118%	1.60437717886886%																																		0.81046055660178%		0.976707569475%	1.85947560739512%
unc-43 IV_-_10329195_10329201_10330669_10332268_10334125 5_Junction_64176_Junction_64177_Junction_64178 J001 3_Junction_64178_Junction_64183 J001 3_Junction_64177_Junction_64182 J002 3_Junction_64176_Junction_64180 J001 5_Junction_64180_Junction_64182_Junction_64183 J001	unc-43	WBGene00006779	K11E8.1	IV_-_10329195_10329201_10330669_10332268_10334125 5_Junction_64176_Junction_64177_Junction_64178 J001 3_Junction_64178_Junction_64183 J001 3_Junction_64177_Junction_64182 J002 3_Junction_64176_Junction_64180 J001 5_Junction_64180_Junction_64182_Junction_64183 J001																							0.322808932240209%	0.307309637609497%																																		0%		0.06103846221%	0%
unc-43 IV_-_10329195_10329201_10330669_10332268_10334125 5_Junction_64176_Junction_64177_Junction_64178 J001 3_Junction_64178_Junction_64183 J001 3_Junction_64177_Junction_64182 J002 3_Junction_64176_Junction_64180 J001 5_Junction_64180_Junction_64182_Junction_64183 J002	unc-43	WBGene00006779	K11E8.1	IV_-_10329195_10329201_10330669_10332268_10334125 5_Junction_64176_Junction_64177_Junction_64178 J001 3_Junction_64178_Junction_64183 J001 3_Junction_64177_Junction_64182 J002 3_Junction_64176_Junction_64180 J001 5_Junction_64180_Junction_64182_Junction_64183 J002																							0.322808932240209%	0.358495473386126%																																		0%		0.024424907265%	0%
unc-43 IV_-_10329195_10329201_10330669_10332268_10334125 5_Junction_64176_Junction_64177_Junction_64178 J001 3_Junction_64178_Junction_64183 J001 3_Junction_64177_Junction_64182 J002 3_Junction_64176_Junction_64180 J001 5_Junction_64180_Junction_64182_Junction_64183 J003	unc-43	WBGene00006779	K11E8.1	IV_-_10329195_10329201_10330669_10332268_10334125 5_Junction_64176_Junction_64177_Junction_64178 J001 3_Junction_64178_Junction_64183 J001 3_Junction_64177_Junction_64182 J002 3_Junction_64176_Junction_64180 J001 5_Junction_64180_Junction_64182_Junction_64183 J003																							1.37593012007458%	1.28042438621462%																																		0%		0.390655680525%	0%
unc-43 IV_-_10329195_10329201_10330669_10332268_10334125 5_Junction_64176_Junction_64177_Junction_64178 J001 3_Junction_64178_Junction_64183 J001 3_Junction_64177_Junction_64182 J002 3_Junction_64176_Junction_64180 J002 5_Junction_64180_Junction_64182_Junction_64183 J001	unc-43	WBGene00006779	K11E8.1	IV_-_10329195_10329201_10330669_10332268_10334125 5_Junction_64176_Junction_64177_Junction_64178 J001 3_Junction_64178_Junction_64183 J001 3_Junction_64177_Junction_64182 J002 3_Junction_64176_Junction_64180 J002 5_Junction_64180_Junction_64182_Junction_64183 J001																							0.235877347164791%	0.141842127385383%																																		0%		0.15260683779%	0%
unc-43 IV_-_10329195_10329201_10330669_10332268_10334125 5_Junction_64176_Junction_64177_Junction_64178 J001 3_Junction_64178_Junction_64183 J001 3_Junction_64177_Junction_64182 J002 3_Junction_64176_Junction_64180 J002 5_Junction_64180_Junction_64182_Junction_64183 J002	unc-43	WBGene00006779	K11E8.1	IV_-_10329195_10329201_10330669_10332268_10334125 5_Junction_64176_Junction_64177_Junction_64178 J001 3_Junction_64178_Junction_64183 J001 3_Junction_64177_Junction_64182 J002 3_Junction_64176_Junction_64180 J002 5_Junction_64180_Junction_64182_Junction_64183 J002																							0.235877347164791%	0.165467510224114%																																		0%		0.061066542735%	0%
unc-43 IV_-_10329195_10329201_10330669_10332268_10334125 5_Junction_64176_Junction_64177_Junction_64178 J001 3_Junction_64178_Junction_64183 J001 3_Junction_64177_Junction_64182 J002 3_Junction_64176_Junction_64180 J002 5_Junction_64180_Junction_64182_Junction_64183 J003	unc-43	WBGene00006779	K11E8.1	IV_-_10329195_10329201_10330669_10332268_10334125 5_Junction_64176_Junction_64177_Junction_64178 J001 3_Junction_64178_Junction_64183 J001 3_Junction_64177_Junction_64182 J002 3_Junction_64176_Junction_64180 J002 5_Junction_64180_Junction_64182_Junction_64183 J003																							1.00539580598042%	0.590993892380263%																																		0%		0.976707569475%	0%
unc-43 IV_-_10329195_10329201_10330669_10332268_10334125 5_Junction_64176_Junction_64177_Junction_64178 J001 3_Junction_64178_Junction_64183 J002 3_Junction_64177_Junction_64182 J001 3_Junction_64176_Junction_64180 J001 5_Junction_64180_Junction_64182_Junction_64183 J001	unc-43	WBGene00006779	K11E8.1	IV_-_10329195_10329201_10330669_10332268_10334125 5_Junction_64176_Junction_64177_Junction_64178 J001 3_Junction_64178_Junction_64183 J002 3_Junction_64177_Junction_64182 J001 3_Junction_64176_Junction_64180 J001 5_Junction_64180_Junction_64182_Junction_64183 J001																							0.579513345373809%	1.30376650251014%																																		0.02075860839822%		0.12209523779%	0.13121816020488%
unc-43 IV_-_10329195_10329201_10330669_10332268_10334125 5_Junction_64176_Junction_64177_Junction_64178 J001 3_Junction_64178_Junction_64183 J002 3_Junction_64177_Junction_64182 J001 3_Junction_64176_Junction_64180 J001 5_Junction_64180_Junction_64182_Junction_64183 J002	unc-43	WBGene00006779	K11E8.1	IV_-_10329195_10329201_10330669_10332268_10334125 5_Junction_64176_Junction_64177_Junction_64178 J001 3_Junction_64178_Junction_64183 J002 3_Junction_64177_Junction_64182 J001 3_Junction_64176_Junction_64180 J001 5_Junction_64180_Junction_64182_Junction_64183 J002																							0.579513345373809%	1.52092330438485%																																		0%		0.048857142735%	0%
unc-43 IV_-_10329195_10329201_10330669_10332268_10334125 5_Junction_64176_Junction_64177_Junction_64178 J001 3_Junction_64178_Junction_64183 J002 3_Junction_64177_Junction_64182 J001 3_Junction_64176_Junction_64180 J001 5_Junction_64180_Junction_64182_Junction_64183 J003	unc-43	WBGene00006779	K11E8.1	IV_-_10329195_10329201_10330669_10332268_10334125 5_Junction_64176_Junction_64177_Junction_64178 J001 3_Junction_64178_Junction_64183 J002 3_Junction_64177_Junction_64182 J001 3_Junction_64176_Junction_64180 J001 5_Junction_64180_Junction_64182_Junction_64183 J003																							2.47009852345618%	5.43222281191526%																																		0.34278969980178%		0.781428569475%	1.02590847299512%
unc-43 IV_-_10329195_10329201_10330669_10332268_10334125 5_Junction_64176_Junction_64177_Junction_64178 J001 3_Junction_64178_Junction_64183 J002 3_Junction_64177_Junction_64182 J001 3_Junction_64176_Junction_64180 J002 5_Junction_64180_Junction_64182_Junction_64183 J001	unc-43	WBGene00006779	K11E8.1	IV_-_10329195_10329201_10330669_10332268_10334125 5_Junction_64176_Junction_64177_Junction_64178 J001 3_Junction_64178_Junction_64183 J002 3_Junction_64177_Junction_64182 J001 3_Junction_64176_Junction_64180 J002 5_Junction_64180_Junction_64182_Junction_64183 J001																							0.423451946031191%	0.601767701684743%																																		0.04152344500178%		0.30525946221%	0.24061000699512%
unc-43 IV_-_10329195_10329201_10330669_10332268_10334125 5_Junction_64176_Junction_64177_Junction_64178 J001 3_Junction_64178_Junction_64183 J002 3_Junction_64177_Junction_64182 J001 3_Junction_64176_Junction_64180 J002 5_Junction_64180_Junction_64182_Junction_64183 J002	unc-43	WBGene00006779	K11E8.1	IV_-_10329195_10329201_10330669_10332268_10334125 5_Junction_64176_Junction_64177_Junction_64178 J001 3_Junction_64178_Junction_64183 J002 3_Junction_64177_Junction_64182 J001 3_Junction_64176_Junction_64180 J002 5_Junction_64180_Junction_64182_Junction_64183 J002																							0.423451946031191%	0.701998800825394%																																		0%		0.122151407265%	0%
unc-43 IV_-_10329195_10329201_10330669_10332268_10334125 5_Junction_64176_Junction_64177_Junction_64178 J001 3_Junction_64178_Junction_64183 J002 3_Junction_64177_Junction_64182 J001 3_Junction_64176_Junction_64180 J002 5_Junction_64180_Junction_64182_Junction_64183 J003	unc-43	WBGene00006779	K11E8.1	IV_-_10329195_10329201_10330669_10332268_10334125 5_Junction_64176_Junction_64177_Junction_64178 J001 3_Junction_64178_Junction_64183 J002 3_Junction_64177_Junction_64182 J001 3_Junction_64176_Junction_64180 J002 5_Junction_64180_Junction_64182_Junction_64183 J003																							1.80490757459882%	2.50730190587962%																																		0.68568224679822%		1.953708180525%	1.88117135980488%
unc-43 IV_-_10329195_10329201_10330669_10332268_10334125 5_Junction_64176_Junction_64177_Junction_64178 J001 3_Junction_64178_Junction_64183 J002 3_Junction_64177_Junction_64182 J002 3_Junction_64176_Junction_64180 J001 5_Junction_64180_Junction_64182_Junction_64183 J001	unc-43	WBGene00006779	K11E8.1	IV_-_10329195_10329201_10330669_10332268_10334125 5_Junction_64176_Junction_64177_Junction_64178 J001 3_Junction_64178_Junction_64183 J002 3_Junction_64177_Junction_64182 J002 3_Junction_64176_Junction_64180 J001 5_Junction_64180_Junction_64182_Junction_64183 J001																							0.344013898249791%	0.480259910338983%																																		0%		0.12209523779%	0%
unc-43 IV_-_10329195_10329201_10330669_10332268_10334125 5_Junction_64176_Junction_64177_Junction_64178 J001 3_Junction_64178_Junction_64183 J002 3_Junction_64177_Junction_64182 J002 3_Junction_64176_Junction_64180 J001 5_Junction_64180_Junction_64182_Junction_64183 J002	unc-43	WBGene00006779	K11E8.1	IV_-_10329195_10329201_10330669_10332268_10334125 5_Junction_64176_Junction_64177_Junction_64178 J001 3_Junction_64178_Junction_64183 J002 3_Junction_64177_Junction_64182 J002 3_Junction_64176_Junction_64180 J001 5_Junction_64180_Junction_64182_Junction_64183 J002																							0.344013898249791%	0.560252536316914%																																		0%		0.048857142735%	0%
unc-43 IV_-_10329195_10329201_10330669_10332268_10334125 5_Junction_64176_Junction_64177_Junction_64178 J001 3_Junction_64178_Junction_64183 J002 3_Junction_64177_Junction_64182 J002 3_Junction_64176_Junction_64180 J001 5_Junction_64180_Junction_64182_Junction_64183 J003	unc-43	WBGene00006779	K11E8.1	IV_-_10329195_10329201_10330669_10332268_10334125 5_Junction_64176_Junction_64177_Junction_64178 J001 3_Junction_64178_Junction_64183 J002 3_Junction_64177_Junction_64182 J002 3_Junction_64176_Junction_64180 J001 5_Junction_64180_Junction_64182_Junction_64183 J003																							1.46631346611542%	2.00103226733386%																																		0%		0.781428569475%	0%
unc-43 IV_-_10329195_10329201_10330669_10332268_10334125 5_Junction_64176_Junction_64177_Junction_64178 J001 3_Junction_64178_Junction_64183 J002 3_Junction_64177_Junction_64182 J002 3_Junction_64176_Junction_64180 J002 5_Junction_64180_Junction_64182_Junction_64183 J001	unc-43	WBGene00006779	K11E8.1	IV_-_10329195_10329201_10330669_10332268_10334125 5_Junction_64176_Junction_64177_Junction_64178 J001 3_Junction_64178_Junction_64183 J002 3_Junction_64177_Junction_64182 J002 3_Junction_64176_Junction_64180 J002 5_Junction_64180_Junction_64182_Junction_64183 J001																							0.251371872345209%	0.221669219066137%																																		0%		0.30525946221%	0%
unc-43 IV_-_10329195_10329201_10330669_10332268_10334125 5_Junction_64176_Junction_64177_Junction_64178 J001 3_Junction_64178_Junction_64183 J002 3_Junction_64177_Junction_64182 J002 3_Junction_64176_Junction_64180 J002 5_Junction_64180_Junction_64182_Junction_64183 J002	unc-43	WBGene00006779	K11E8.1	IV_-_10329195_10329201_10330669_10332268_10334125 5_Junction_64176_Junction_64177_Junction_64178 J001 3_Junction_64178_Junction_64183 J002 3_Junction_64177_Junction_64182 J002 3_Junction_64176_Junction_64180 J002 5_Junction_64180_Junction_64182_Junction_64183 J002																							0.251371872345209%	0.258590691272846%																																		0%		0.122151407265%	0%
unc-43 IV_-_10329195_10329201_10330669_10332268_10334125 5_Junction_64176_Junction_64177_Junction_64178 J001 3_Junction_64178_Junction_64183 J002 3_Junction_64177_Junction_64182 J002 3_Junction_64176_Junction_64180 J002 5_Junction_64180_Junction_64182_Junction_64183 J003	unc-43	WBGene00006779	K11E8.1	IV_-_10329195_10329201_10330669_10332268_10334125 5_Junction_64176_Junction_64177_Junction_64178 J001 3_Junction_64178_Junction_64183 J002 3_Junction_64177_Junction_64182 J002 3_Junction_64176_Junction_64180 J002 5_Junction_64180_Junction_64182_Junction_64183 J003																							1.07143915782958%	0.923598348471257%																																		0%		1.953708180525%	0%
unc-43 IV_-_10329195_10329201_10330669_10332268_10334125 5_Junction_64176_Junction_64177_Junction_64178 J002 3_Junction_64178_Junction_64183 J001 3_Junction_64177_Junction_64182 J001 3_Junction_64176_Junction_64180 J001 5_Junction_64180_Junction_64182_Junction_64183 J001	unc-43	WBGene00006779	K11E8.1	IV_-_10329195_10329201_10330669_10332268_10334125 5_Junction_64176_Junction_64177_Junction_64178 J002 3_Junction_64178_Junction_64183 J001 3_Junction_64177_Junction_64182 J001 3_Junction_64176_Junction_64180 J001 5_Junction_64180_Junction_64182_Junction_64183 J001																							0.669368990097538%	1.21934553824224%																																		0.04907239000356%		0.06103846221%	0.02168377908354%
unc-43 IV_-_10329195_10329201_10330669_10332268_10334125 5_Junction_64176_Junction_64177_Junction_64178 J002 3_Junction_64178_Junction_64183 J001 3_Junction_64177_Junction_64182 J001 3_Junction_64176_Junction_64180 J001 5_Junction_64180_Junction_64182_Junction_64183 J002	unc-43	WBGene00006779	K11E8.1	IV_-_10329195_10329201_10330669_10332268_10334125 5_Junction_64176_Junction_64177_Junction_64178 J002 3_Junction_64178_Junction_64183 J001 3_Junction_64177_Junction_64182 J001 3_Junction_64176_Junction_64180 J001 5_Junction_64180_Junction_64182_Junction_64183 J002																							0.669368990097538%	1.42244109021039%																																		0%		0.024424907265%	0%
unc-43 IV_-_10329195_10329201_10330669_10332268_10334125 5_Junction_64176_Junction_64177_Junction_64178 J002 3_Junction_64178_Junction_64183 J001 3_Junction_64177_Junction_64182 J001 3_Junction_64176_Junction_64180 J001 5_Junction_64180_Junction_64182_Junction_64183 J003	unc-43	WBGene00006779	K11E8.1	IV_-_10329195_10329201_10330669_10332268_10334125 5_Junction_64176_Junction_64177_Junction_64178 J002 3_Junction_64178_Junction_64183 J001 3_Junction_64177_Junction_64182 J001 3_Junction_64176_Junction_64180 J001 5_Junction_64180_Junction_64182_Junction_64183 J003																							2.85309625272006%	5.08047770493713%																																		0.81033899359644%		0.390655680525%	0.16953120401646%
unc-43 IV_-_10329195_10329201_10330669_10332268_10334125 5_Junction_64176_Junction_64177_Junction_64178 J002 3_Junction_64178_Junction_64183 J001 3_Junction_64177_Junction_64182 J001 3_Junction_64176_Junction_64180 J002 5_Junction_64180_Junction_64182_Junction_64183 J001	unc-43	WBGene00006779	K11E8.1	IV_-_10329195_10329201_10330669_10332268_10334125 5_Junction_64176_Junction_64177_Junction_64178 J002 3_Junction_64178_Junction_64183 J001 3_Junction_64177_Junction_64182 J001 3_Junction_64176_Junction_64180 J002 5_Junction_64180_Junction_64182_Junction_64183 J001																							0.489109705121462%	0.562802281462877%																																		0.09815950319644%		0.15260683779%	0.03976076351646%
unc-43 IV_-_10329195_10329201_10330669_10332268_10334125 5_Junction_64176_Junction_64177_Junction_64178 J002 3_Junction_64178_Junction_64183 J001 3_Junction_64177_Junction_64182 J001 3_Junction_64176_Junction_64180 J002 5_Junction_64180_Junction_64182_Junction_64183 J002	unc-43	WBGene00006779	K11E8.1	IV_-_10329195_10329201_10330669_10332268_10334125 5_Junction_64176_Junction_64177_Junction_64178 J002 3_Junction_64178_Junction_64183 J001 3_Junction_64177_Junction_64182 J001 3_Junction_64176_Junction_64180 J002 5_Junction_64180_Junction_64182_Junction_64183 J002																							0.489109705121462%	0.656543256779366%																																		0%		0.061066542735%	0%
unc-43 IV_-_10329195_10329201_10330669_10332268_10334125 5_Junction_64176_Junction_64177_Junction_64178 J002 3_Junction_64178_Junction_64183 J001 3_Junction_64177_Junction_64182 J001 3_Junction_64176_Junction_64180 J002 5_Junction_64180_Junction_64182_Junction_64183 J003	unc-43	WBGene00006779	K11E8.1	IV_-_10329195_10329201_10330669_10332268_10334125 5_Junction_64176_Junction_64177_Junction_64178 J002 3_Junction_64178_Junction_64183 J001 3_Junction_64177_Junction_64182 J001 3_Junction_64176_Junction_64180 J002 5_Junction_64180_Junction_64182_Junction_64183 J003																							2.08476503616893%	2.344950101168%																																		1.62092111320356%		0.976707569475%	0.31086325338354%
unc-43 IV_-_10329195_10329201_10330669_10332268_10334125 5_Junction_64176_Junction_64177_Junction_64178 J002 3_Junction_64178_Junction_64183 J001 3_Junction_64177_Junction_64182 J002 3_Junction_64176_Junction_64180 J001 5_Junction_64180_Junction_64182_Junction_64183 J001	unc-43	WBGene00006779	K11E8.1	IV_-_10329195_10329201_10330669_10332268_10334125 5_Junction_64176_Junction_64177_Junction_64178 J002 3_Junction_64178_Junction_64183 J001 3_Junction_64177_Junction_64182 J002 3_Junction_64176_Junction_64180 J001 5_Junction_64180_Junction_64182_Junction_64183 J001																							0.397354500097742%	0.449162313758637%																																		0%		0.06103846221%	0%
unc-43 IV_-_10329195_10329201_10330669_10332268_10334125 5_Junction_64176_Junction_64177_Junction_64178 J002 3_Junction_64178_Junction_64183 J001 3_Junction_64177_Junction_64182 J002 3_Junction_64176_Junction_64180 J001 5_Junction_64180_Junction_64182_Junction_64183 J002	unc-43	WBGene00006779	K11E8.1	IV_-_10329195_10329201_10330669_10332268_10334125 5_Junction_64176_Junction_64177_Junction_64178 J002 3_Junction_64178_Junction_64183 J001 3_Junction_64177_Junction_64182 J002 3_Junction_64176_Junction_64180 J001 5_Junction_64180_Junction_64182_Junction_64183 J002																							0.397354500097742%	0.523975289387846%																																		0%		0.024424907265%	0%
unc-43 IV_-_10329195_10329201_10330669_10332268_10334125 5_Junction_64176_Junction_64177_Junction_64178 J002 3_Junction_64178_Junction_64183 J001 3_Junction_64177_Junction_64182 J002 3_Junction_64176_Junction_64180 J001 5_Junction_64180_Junction_64182_Junction_64183 J003	unc-43	WBGene00006779	K11E8.1	IV_-_10329195_10329201_10330669_10332268_10334125 5_Junction_64176_Junction_64177_Junction_64178 J002 3_Junction_64178_Junction_64183 J001 3_Junction_64177_Junction_64182 J002 3_Junction_64176_Junction_64180 J001 5_Junction_64180_Junction_64182_Junction_64183 J003																							1.69367068388562%	1.87146223066376%																																		0%		0.390655680525%	0%
unc-43 IV_-_10329195_10329201_10330669_10332268_10334125 5_Junction_64176_Junction_64177_Junction_64178 J002 3_Junction_64178_Junction_64183 J001 3_Junction_64177_Junction_64182 J002 3_Junction_64176_Junction_64180 J002 5_Junction_64180_Junction_64182_Junction_64183 J001	unc-43	WBGene00006779	K11E8.1	IV_-_10329195_10329201_10330669_10332268_10334125 5_Junction_64176_Junction_64177_Junction_64178 J002 3_Junction_64178_Junction_64183 J001 3_Junction_64177_Junction_64182 J002 3_Junction_64176_Junction_64180 J002 5_Junction_64180_Junction_64182_Junction_64183 J001																							0.290347992283258%	0.207315782936243%																																		0%		0.15260683779%	0%
unc-43 IV_-_10329195_10329201_10330669_10332268_10334125 5_Junction_64176_Junction_64177_Junction_64178 J002 3_Junction_64178_Junction_64183 J001 3_Junction_64177_Junction_64182 J002 3_Junction_64176_Junction_64180 J002 5_Junction_64180_Junction_64182_Junction_64183 J002	unc-43	WBGene00006779	K11E8.1	IV_-_10329195_10329201_10330669_10332268_10334125 5_Junction_64176_Junction_64177_Junction_64178 J002 3_Junction_64178_Junction_64183 J001 3_Junction_64177_Junction_64182 J002 3_Junction_64176_Junction_64180 J002 5_Junction_64180_Junction_64182_Junction_64183 J002																							0.290347992283258%	0.241846530822394%																																		0%		0.061066542735%	0%
unc-43 IV_-_10329195_10329201_10330669_10332268_10334125 5_Junction_64176_Junction_64177_Junction_64178 J002 3_Junction_64178_Junction_64183 J001 3_Junction_64177_Junction_64182 J002 3_Junction_64176_Junction_64180 J002 5_Junction_64180_Junction_64182_Junction_64183 J003	unc-43	WBGene00006779	K11E8.1	IV_-_10329195_10329201_10330669_10332268_10334125 5_Junction_64176_Junction_64177_Junction_64178 J002 3_Junction_64178_Junction_64183 J001 3_Junction_64177_Junction_64182 J002 3_Junction_64176_Junction_64180 J002 5_Junction_64180_Junction_64182_Junction_64183 J003																							1.23756968282538%	0.863793879631123%																																		0%		0.976707569475%	0%
unc-43 IV_-_10329195_10329201_10330669_10332268_10334125 5_Junction_64176_Junction_64177_Junction_64178 J002 3_Junction_64178_Junction_64183 J002 3_Junction_64177_Junction_64182 J001 3_Junction_64176_Junction_64180 J001 5_Junction_64180_Junction_64182_Junction_64183 J001	unc-43	WBGene00006779	K11E8.1	IV_-_10329195_10329201_10330669_10332268_10334125 5_Junction_64176_Junction_64177_Junction_64178 J002 3_Junction_64178_Junction_64183 J002 3_Junction_64177_Junction_64182 J001 3_Junction_64176_Junction_64180 J001 5_Junction_64180_Junction_64182_Junction_64183 J001																							0.713339107604462%	1.90557895750928%																																		0.04151721679644%		0.12209523779%	0.02193677831646%
unc-43 IV_-_10329195_10329201_10330669_10332268_10334125 5_Junction_64176_Junction_64177_Junction_64178 J002 3_Junction_64178_Junction_64183 J002 3_Junction_64177_Junction_64182 J001 3_Junction_64176_Junction_64180 J001 5_Junction_64180_Junction_64182_Junction_64183 J002	unc-43	WBGene00006779	K11E8.1	IV_-_10329195_10329201_10330669_10332268_10334125 5_Junction_64176_Junction_64177_Junction_64178 J002 3_Junction_64178_Junction_64183 J002 3_Junction_64177_Junction_64182 J001 3_Junction_64176_Junction_64180 J001 5_Junction_64180_Junction_64182_Junction_64183 J002																							0.713339107604462%	2.22297431268657%																																		0%		0.048857142735%	0%
unc-43 IV_-_10329195_10329201_10330669_10332268_10334125 5_Junction_64176_Junction_64177_Junction_64178 J002 3_Junction_64178_Junction_64183 J002 3_Junction_64177_Junction_64182 J001 3_Junction_64176_Junction_64180 J001 5_Junction_64180_Junction_64182_Junction_64183 J003	unc-43	WBGene00006779	K11E8.1	IV_-_10329195_10329201_10330669_10332268_10334125 5_Junction_64176_Junction_64177_Junction_64178 J002 3_Junction_64178_Junction_64183 J002 3_Junction_64177_Junction_64182 J001 3_Junction_64176_Junction_64180 J001 5_Junction_64180_Junction_64182_Junction_64183 J003																							3.04051302784193%	7.9397111852144%																																		0.68557939960356%		0.781428569475%	0.17150923858354%
unc-43 IV_-_10329195_10329201_10330669_10332268_10334125 5_Junction_64176_Junction_64177_Junction_64178 J002 3_Junction_64178_Junction_64183 J002 3_Junction_64177_Junction_64182 J001 3_Junction_64176_Junction_64180 J002 5_Junction_64180_Junction_64182_Junction_64183 J001	unc-43	WBGene00006779	K11E8.1	IV_-_10329195_10329201_10330669_10332268_10334125 5_Junction_64176_Junction_64177_Junction_64178 J002 3_Junction_64178_Junction_64183 J002 3_Junction_64177_Junction_64182 J001 3_Junction_64176_Junction_64180 J002 5_Junction_64180_Junction_64182_Junction_64183 J001																							0.521238787176538%	0.879540828385603%																																		0.08304689000356%		0.30525946221%	0.04022467908354%
unc-43 IV_-_10329195_10329201_10330669_10332268_10334125 5_Junction_64176_Junction_64177_Junction_64178 J002 3_Junction_64178_Junction_64183 J002 3_Junction_64177_Junction_64182 J001 3_Junction_64176_Junction_64180 J002 5_Junction_64180_Junction_64182_Junction_64183 J002	unc-43	WBGene00006779	K11E8.1	IV_-_10329195_10329201_10330669_10332268_10334125 5_Junction_64176_Junction_64177_Junction_64178 J002 3_Junction_64178_Junction_64183 J002 3_Junction_64177_Junction_64182 J001 3_Junction_64176_Junction_64180 J002 5_Junction_64180_Junction_64182_Junction_64183 J002																							0.521238787176538%	1.02603812912367%																																		0%		0.122151407265%	0%
unc-43 IV_-_10329195_10329201_10330669_10332268_10334125 5_Junction_64176_Junction_64177_Junction_64178 J002 3_Junction_64178_Junction_64183 J002 3_Junction_64177_Junction_64182 J001 3_Junction_64176_Junction_64180 J002 5_Junction_64180_Junction_64182_Junction_64183 J003	unc-43	WBGene00006779	K11E8.1	IV_-_10329195_10329201_10330669_10332268_10334125 5_Junction_64176_Junction_64177_Junction_64178 J002 3_Junction_64178_Junction_64183 J002 3_Junction_64177_Junction_64182 J001 3_Junction_64176_Junction_64180 J002 5_Junction_64180_Junction_64182_Junction_64183 J003																							2.22171097326906%	3.66466061428048%																																		1.37136449359644%		1.953708180525%	0.31449030401646%
unc-43 IV_-_10329195_10329201_10330669_10332268_10334125 5_Junction_64176_Junction_64177_Junction_64178 J002 3_Junction_64178_Junction_64183 J002 3_Junction_64177_Junction_64182 J002 3_Junction_64176_Junction_64180 J001 5_Junction_64180_Junction_64182_Junction_64183 J001	unc-43	WBGene00006779	K11E8.1	IV_-_10329195_10329201_10330669_10332268_10334125 5_Junction_64176_Junction_64177_Junction_64178 J002 3_Junction_64178_Junction_64183 J002 3_Junction_64177_Junction_64182 J002 3_Junction_64176_Junction_64180 J001 5_Junction_64180_Junction_64182_Junction_64183 J001																							0.423456283000258%	0.701945614889843%																																		0%		0.12209523779%	0%
unc-43 IV_-_10329195_10329201_10330669_10332268_10334125 5_Junction_64176_Junction_64177_Junction_64178 J002 3_Junction_64178_Junction_64183 J002 3_Junction_64177_Junction_64182 J002 3_Junction_64176_Junction_64180 J001 5_Junction_64180_Junction_64182_Junction_64183 J002	unc-43	WBGene00006779	K11E8.1	IV_-_10329195_10329201_10330669_10332268_10334125 5_Junction_64176_Junction_64177_Junction_64178 J002 3_Junction_64178_Junction_64183 J002 3_Junction_64177_Junction_64182 J002 3_Junction_64176_Junction_64180 J001 5_Junction_64180_Junction_64182_Junction_64183 J002																							0.423456283000258%	0.818862458915194%																																		0%		0.048857142735%	0%
unc-43 IV_-_10329195_10329201_10330669_10332268_10334125 5_Junction_64176_Junction_64177_Junction_64178 J002 3_Junction_64178_Junction_64183 J002 3_Junction_64177_Junction_64182 J002 3_Junction_64176_Junction_64180 J001 5_Junction_64180_Junction_64182_Junction_64183 J003	unc-43	WBGene00006779	K11E8.1	IV_-_10329195_10329201_10330669_10332268_10334125 5_Junction_64176_Junction_64177_Junction_64178 J002 3_Junction_64178_Junction_64183 J002 3_Junction_64177_Junction_64182 J002 3_Junction_64176_Junction_64180 J001 5_Junction_64180_Junction_64182_Junction_64183 J003																							1.80492606035238%	2.92469930358472%																																		0%		0.781428569475%	0%
unc-43 IV_-_10329195_10329201_10330669_10332268_10334125 5_Junction_64176_Junction_64177_Junction_64178 J002 3_Junction_64178_Junction_64183 J002 3_Junction_64177_Junction_64182 J002 3_Junction_64176_Junction_64180 J002 5_Junction_64180_Junction_64182_Junction_64183 J001	unc-43	WBGene00006779	K11E8.1	IV_-_10329195_10329201_10330669_10332268_10334125 5_Junction_64176_Junction_64177_Junction_64178 J002 3_Junction_64178_Junction_64183 J002 3_Junction_64177_Junction_64182 J002 3_Junction_64176_Junction_64180 J002 5_Junction_64180_Junction_64182_Junction_64183 J001																							0.309420634618742%	0.323990682815277%																																		0%		0.30525946221%	0%
unc-43 IV_-_10329195_10329201_10330669_10332268_10334125 5_Junction_64176_Junction_64177_Junction_64178 J002 3_Junction_64178_Junction_64183 J002 3_Junction_64177_Junction_64182 J002 3_Junction_64176_Junction_64180 J002 5_Junction_64180_Junction_64182_Junction_64183 J002	unc-43	WBGene00006779	K11E8.1	IV_-_10329195_10329201_10330669_10332268_10334125 5_Junction_64176_Junction_64177_Junction_64178 J002 3_Junction_64178_Junction_64183 J002 3_Junction_64177_Junction_64182 J002 3_Junction_64176_Junction_64180 J002 5_Junction_64180_Junction_64182_Junction_64183 J002																							0.309420634618742%	0.377954932074566%																																		0%		0.122151407265%	0%
unc-43 IV_-_10329195_10329201_10330669_10332268_10334125 5_Junction_64176_Junction_64177_Junction_64178 J002 3_Junction_64178_Junction_64183 J002 3_Junction_64177_Junction_64182 J002 3_Junction_64176_Junction_64180 J002 5_Junction_64180_Junction_64182_Junction_64183 J003	unc-43	WBGene00006779	K11E8.1	IV_-_10329195_10329201_10330669_10332268_10334125 5_Junction_64176_Junction_64177_Junction_64178 J002 3_Junction_64178_Junction_64183 J002 3_Junction_64177_Junction_64182 J002 3_Junction_64176_Junction_64180 J002 5_Junction_64180_Junction_64182_Junction_64183 J003																							1.31886428293662%	1.3499269805204%																																		0%		1.953708180525%	0%
unc-43 IV_-_10329195_10329201_10330669_10332268_10334125 5_Junction_64176_Junction_64177_Junction_64178 J003 3_Junction_64178_Junction_64183 J001 3_Junction_64177_Junction_64182 J001 3_Junction_64176_Junction_64180 J001 5_Junction_64180_Junction_64182_Junction_64183 J001	unc-43	WBGene00006779	K11E8.1	IV_-_10329195_10329201_10330669_10332268_10334125 5_Junction_64176_Junction_64177_Junction_64178 J003 3_Junction_64178_Junction_64183 J001 3_Junction_64177_Junction_64182 J001 3_Junction_64176_Junction_64180 J001 5_Junction_64180_Junction_64182_Junction_64183 J001																							1.58989150411777%	1.02680108109181%																																		0.95732397809466%		0.48830769768%	1.83794894452134%
unc-43 IV_-_10329195_10329201_10330669_10332268_10334125 5_Junction_64176_Junction_64177_Junction_64178 J003 3_Junction_64178_Junction_64183 J001 3_Junction_64177_Junction_64182 J001 3_Junction_64176_Junction_64180 J001 5_Junction_64180_Junction_64182_Junction_64183 J002	unc-43	WBGene00006779	K11E8.1	IV_-_10329195_10329201_10330669_10332268_10334125 5_Junction_64176_Junction_64177_Junction_64178 J003 3_Junction_64178_Junction_64183 J001 3_Junction_64177_Junction_64182 J001 3_Junction_64176_Junction_64180 J001 5_Junction_64180_Junction_64182_Junction_64183 J002																							1.58989150411777%	1.19782621366125%																																		0%		0.19539925812%	0%
unc-43 IV_-_10329195_10329201_10330669_10332268_10334125 5_Junction_64176_Junction_64177_Junction_64178 J003 3_Junction_64178_Junction_64183 J001 3_Junction_64177_Junction_64182 J001 3_Junction_64176_Junction_64180 J001 5_Junction_64180_Junction_64182_Junction_64183 J003	unc-43	WBGene00006779	K11E8.1	IV_-_10329195_10329201_10330669_10332268_10334125 5_Junction_64176_Junction_64177_Junction_64178 J003 3_Junction_64178_Junction_64183 J001 3_Junction_64177_Junction_64182 J001 3_Junction_64176_Junction_64180 J001 5_Junction_64180_Junction_64182_Junction_64183 J003																							6.77670098217261%	4.27822945693669%																																		15.8084199465053%		3.1252454442%	14.3697137055787%
unc-43 IV_-_10329195_10329201_10330669_10332268_10334125 5_Junction_64176_Junction_64177_Junction_64178 J003 3_Junction_64178_Junction_64183 J001 3_Junction_64177_Junction_64182 J001 3_Junction_64176_Junction_64180 J002 5_Junction_64180_Junction_64182_Junction_64183 J001	unc-43	WBGene00006779	K11E8.1	IV_-_10329195_10329201_10330669_10332268_10334125 5_Junction_64176_Junction_64177_Junction_64178 J003 3_Junction_64178_Junction_64183 J001 3_Junction_64177_Junction_64182 J001 3_Junction_64176_Junction_64180 J002 5_Junction_64180_Junction_64182_Junction_64183 J001																							1.16173795956823%	0.473931279463307%																																		1.91493518210534%		1.22085470232%	3.37018068007866%
unc-43 IV_-_10329195_10329201_10330669_10332268_10334125 5_Junction_64176_Junction_64177_Junction_64178 J003 3_Junction_64178_Junction_64183 J001 3_Junction_64177_Junction_64182 J001 3_Junction_64176_Junction_64180 J002 5_Junction_64180_Junction_64182_Junction_64183 J002	unc-43	WBGene00006779	K11E8.1	IV_-_10329195_10329201_10330669_10332268_10334125 5_Junction_64176_Junction_64177_Junction_64178 J003 3_Junction_64178_Junction_64183 J001 3_Junction_64177_Junction_64182 J001 3_Junction_64176_Junction_64180 J002 5_Junction_64180_Junction_64182_Junction_64183 J002																							1.16173795956823%	0.552869801628506%																																		0%		0.48853234188%	0%
unc-43 IV_-_10329195_10329201_10330669_10332268_10334125 5_Junction_64176_Junction_64177_Junction_64178 J003 3_Junction_64178_Junction_64183 J001 3_Junction_64177_Junction_64182 J001 3_Junction_64176_Junction_64180 J002 5_Junction_64180_Junction_64182_Junction_64183 J003	unc-43	WBGene00006779	K11E8.1	IV_-_10329195_10329201_10330669_10332268_10334125 5_Junction_64176_Junction_64177_Junction_64178 J003 3_Junction_64178_Junction_64183 J001 3_Junction_64177_Junction_64182 J001 3_Junction_64176_Junction_64180 J002 5_Junction_64180_Junction_64182_Junction_64183 J003																							4.95175346949338%	1.97466364001843%																																		31.6215828932947%		7.8136605558%	26.3492256698213%
unc-43 IV_-_10329195_10329201_10330669_10332268_10334125 5_Junction_64176_Junction_64177_Junction_64178 J003 3_Junction_64178_Junction_64183 J001 3_Junction_64177_Junction_64182 J002 3_Junction_64176_Junction_64180 J001 5_Junction_64180_Junction_64182_Junction_64183 J001	unc-43	WBGene00006779	K11E8.1	IV_-_10329195_10329201_10330669_10332268_10334125 5_Junction_64176_Junction_64177_Junction_64178 J003 3_Junction_64178_Junction_64183 J001 3_Junction_64177_Junction_64182 J002 3_Junction_64176_Junction_64180 J001 5_Junction_64180_Junction_64182_Junction_64183 J001																							0.943800135910549%	0.378235975684067%																																		0%		0.48830769768%	0%
unc-43 IV_-_10329195_10329201_10330669_10332268_10334125 5_Junction_64176_Junction_64177_Junction_64178 J003 3_Junction_64178_Junction_64183 J001 3_Junction_64177_Junction_64182 J002 3_Junction_64176_Junction_64180 J001 5_Junction_64180_Junction_64182_Junction_64183 J002	unc-43	WBGene00006779	K11E8.1	IV_-_10329195_10329201_10330669_10332268_10334125 5_Junction_64176_Junction_64177_Junction_64178 J003 3_Junction_64178_Junction_64183 J001 3_Junction_64177_Junction_64182 J002 3_Junction_64176_Junction_64180 J001 5_Junction_64180_Junction_64182_Junction_64183 J002																							0.943800135910549%	0.441235381386986%																																		0%		0.19539925812%	0%
unc-43 IV_-_10329195_10329201_10330669_10332268_10334125 5_Junction_64176_Junction_64177_Junction_64178 J003 3_Junction_64178_Junction_64183 J001 3_Junction_64177_Junction_64182 J002 3_Junction_64176_Junction_64180 J001 5_Junction_64180_Junction_64182_Junction_64183 J003	unc-43	WBGene00006779	K11E8.1	IV_-_10329195_10329201_10330669_10332268_10334125 5_Junction_64176_Junction_64177_Junction_64178 J003 3_Junction_64178_Junction_64183 J001 3_Junction_64177_Junction_64182 J002 3_Junction_64176_Junction_64180 J001 5_Junction_64180_Junction_64182_Junction_64183 J003																							4.0228224953933%	1.57594330843919%																																		0%		3.1252454442%	0%
unc-43 IV_-_10329195_10329201_10330669_10332268_10334125 5_Junction_64176_Junction_64177_Junction_64178 J003 3_Junction_64178_Junction_64183 J001 3_Junction_64177_Junction_64182 J002 3_Junction_64176_Junction_64180 J002 5_Junction_64180_Junction_64182_Junction_64183 J001	unc-43	WBGene00006779	K11E8.1	IV_-_10329195_10329201_10330669_10332268_10334125 5_Junction_64176_Junction_64177_Junction_64178 J003 3_Junction_64178_Junction_64183 J001 3_Junction_64177_Junction_64182 J002 3_Junction_64176_Junction_64180 J002 5_Junction_64180_Junction_64182_Junction_64183 J001																							0.689637274803451%	0.174578955160813%																																		0%		1.22085470232%	0%
unc-43 IV_-_10329195_10329201_10330669_10332268_10334125 5_Junction_64176_Junction_64177_Junction_64178 J003 3_Junction_64178_Junction_64183 J001 3_Junction_64177_Junction_64182 J002 3_Junction_64176_Junction_64180 J002 5_Junction_64180_Junction_64182_Junction_64183 J002	unc-43	WBGene00006779	K11E8.1	IV_-_10329195_10329201_10330669_10332268_10334125 5_Junction_64176_Junction_64177_Junction_64178 J003 3_Junction_64178_Junction_64183 J001 3_Junction_64177_Junction_64182 J002 3_Junction_64176_Junction_64180 J002 5_Junction_64180_Junction_64182_Junction_64183 J002																							0.689637274803451%	0.203657020523254%																																		0%		0.48853234188%	0%
unc-43 IV_-_10329195_10329201_10330669_10332268_10334125 5_Junction_64176_Junction_64177_Junction_64178 J003 3_Junction_64178_Junction_64183 J001 3_Junction_64177_Junction_64182 J002 3_Junction_64176_Junction_64180 J002 5_Junction_64180_Junction_64182_Junction_64183 J003	unc-43	WBGene00006779	K11E8.1	IV_-_10329195_10329201_10330669_10332268_10334125 5_Junction_64176_Junction_64177_Junction_64178 J003 3_Junction_64178_Junction_64183 J001 3_Junction_64177_Junction_64182 J002 3_Junction_64176_Junction_64180 J002 5_Junction_64180_Junction_64182_Junction_64183 J003																							2.93948711934069%	0.727393886005693%																																		0%		7.8136605558%	0%
unc-43 IV_-_10329195_10329201_10330669_10332268_10334125 5_Junction_64176_Junction_64177_Junction_64178 J003 3_Junction_64178_Junction_64183 J002 3_Junction_64177_Junction_64182 J001 3_Junction_64176_Junction_64180 J001 5_Junction_64180_Junction_64182_Junction_64183 J001	unc-43	WBGene00006779	K11E8.1	IV_-_10329195_10329201_10330669_10332268_10334125 5_Junction_64176_Junction_64177_Junction_64178 J003 3_Junction_64178_Junction_64183 J002 3_Junction_64177_Junction_64182 J001 3_Junction_64176_Junction_64180 J001 5_Junction_64180_Junction_64182_Junction_64183 J001																							1.69432973967023%	1.60467273000971%																																		0.80993461170534%		0.97676190232%	1.85939353087866%
unc-43 IV_-_10329195_10329201_10330669_10332268_10334125 5_Junction_64176_Junction_64177_Junction_64178 J003 3_Junction_64178_Junction_64183 J002 3_Junction_64177_Junction_64182 J001 3_Junction_64176_Junction_64180 J001 5_Junction_64180_Junction_64182_Junction_64183 J002	unc-43	WBGene00006779	K11E8.1	IV_-_10329195_10329201_10330669_10332268_10334125 5_Junction_64176_Junction_64177_Junction_64178 J003 3_Junction_64178_Junction_64183 J002 3_Junction_64177_Junction_64182 J001 3_Junction_64176_Junction_64180 J001 5_Junction_64180_Junction_64182_Junction_64183 J002																							1.69432973967023%	1.87194880853571%																																		0%		0.39085714188%	0%
unc-43 IV_-_10329195_10329201_10330669_10332268_10334125 5_Junction_64176_Junction_64177_Junction_64178 J003 3_Junction_64178_Junction_64183 J002 3_Junction_64177_Junction_64182 J001 3_Junction_64176_Junction_64180 J001 5_Junction_64180_Junction_64182_Junction_64183 J003	unc-43	WBGene00006779	K11E8.1	IV_-_10329195_10329201_10330669_10332268_10334125 5_Junction_64176_Junction_64177_Junction_64178 J003 3_Junction_64178_Junction_64183 J002 3_Junction_64177_Junction_64182 J001 3_Junction_64176_Junction_64180 J001 5_Junction_64180_Junction_64182_Junction_64183 J003																							7.22185506445538%	6.68596699856483%																																		13.3745594636947%		6.2514285558%	14.5373748190213%
unc-43 IV_-_10329195_10329201_10330669_10332268_10334125 5_Junction_64176_Junction_64177_Junction_64178 J003 3_Junction_64178_Junction_64183 J002 3_Junction_64177_Junction_64182 J001 3_Junction_64176_Junction_64180 J002 5_Junction_64180_Junction_64182_Junction_64183 J001	unc-43	WBGene00006779	K11E8.1	IV_-_10329195_10329201_10330669_10332268_10334125 5_Junction_64176_Junction_64177_Junction_64178 J003 3_Junction_64178_Junction_64183 J002 3_Junction_64177_Junction_64182 J001 3_Junction_64176_Junction_64180 J002 5_Junction_64180_Junction_64182_Junction_64183 J001																							1.23805125664377%	0.740654265035173%																																		1.62011222809466%		2.44207569768%	3.40950284452134%
unc-43 IV_-_10329195_10329201_10330669_10332268_10334125 5_Junction_64176_Junction_64177_Junction_64178 J003 3_Junction_64178_Junction_64183 J002 3_Junction_64177_Junction_64182 J001 3_Junction_64176_Junction_64180 J002 5_Junction_64180_Junction_64182_Junction_64183 J002	unc-43	WBGene00006779	K11E8.1	IV_-_10329195_10329201_10330669_10332268_10334125 5_Junction_64176_Junction_64177_Junction_64178 J003 3_Junction_64178_Junction_64183 J002 3_Junction_64177_Junction_64182 J001 3_Junction_64176_Junction_64180 J002 5_Junction_64180_Junction_64182_Junction_64183 J002																							1.23805125664377%	0.864018464974534%																																		0%		0.97721125812%	0%
unc-43 IV_-_10329195_10329201_10330669_10332268_10334125 5_Junction_64176_Junction_64177_Junction_64178 J003 3_Junction_64178_Junction_64183 J002 3_Junction_64177_Junction_64182 J001 3_Junction_64176_Junction_64180 J002 5_Junction_64180_Junction_64182_Junction_64183 J003	unc-43	WBGene00006779	K11E8.1	IV_-_10329195_10329201_10330669_10332268_10334125 5_Junction_64176_Junction_64177_Junction_64178 J003 3_Junction_64178_Junction_64183 J002 3_Junction_64177_Junction_64182 J001 3_Junction_64176_Junction_64180 J002 5_Junction_64180_Junction_64182_Junction_64183 J003																							5.27702874387861%	3.08598126008005%																																		26.7531316965053%		15.6296654442%	26.6566598055787%
unc-43 IV_-_10329195_10329201_10330669_10332268_10334125 5_Junction_64176_Junction_64177_Junction_64178 J003 3_Junction_64178_Junction_64183 J002 3_Junction_64177_Junction_64182 J002 3_Junction_64176_Junction_64180 J001 5_Junction_64180_Junction_64182_Junction_64183 J001	unc-43	WBGene00006779	K11E8.1	IV_-_10329195_10329201_10330669_10332268_10334125 5_Junction_64176_Junction_64177_Junction_64178 J003 3_Junction_64178_Junction_64183 J002 3_Junction_64177_Junction_64182 J002 3_Junction_64176_Junction_64180 J001 5_Junction_64180_Junction_64182_Junction_64183 J001																							1.00579733550145%	0.591102762614413%																																		0%		0.97676190232%	0%
unc-43 IV_-_10329195_10329201_10330669_10332268_10334125 5_Junction_64176_Junction_64177_Junction_64178 J003 3_Junction_64178_Junction_64183 J002 3_Junction_64177_Junction_64182 J002 3_Junction_64176_Junction_64180 J001 5_Junction_64180_Junction_64182_Junction_64183 J002	unc-43	WBGene00006779	K11E8.1	IV_-_10329195_10329201_10330669_10332268_10334125 5_Junction_64176_Junction_64177_Junction_64178 J003 3_Junction_64178_Junction_64183 J002 3_Junction_64177_Junction_64182 J002 3_Junction_64176_Junction_64180 J001 5_Junction_64180_Junction_64182_Junction_64183 J002																							1.00579733550145%	0.689557497616054%																																		0%		0.39085714188%	0%
unc-43 IV_-_10329195_10329201_10330669_10332268_10334125 5_Junction_64176_Junction_64177_Junction_64178 J003 3_Junction_64178_Junction_64183 J002 3_Junction_64177_Junction_64182 J002 3_Junction_64176_Junction_64180 J001 5_Junction_64180_Junction_64182_Junction_64183 J003	unc-43	WBGene00006779	K11E8.1	IV_-_10329195_10329201_10330669_10332268_10334125 5_Junction_64176_Junction_64177_Junction_64178 J003 3_Junction_64178_Junction_64183 J002 3_Junction_64177_Junction_64182 J002 3_Junction_64176_Junction_64180 J001 5_Junction_64180_Junction_64182_Junction_64183 J003																							4.2870773091787%	2.46286578545929%																																		0%		6.2514285558%	0%
unc-43 IV_-_10329195_10329201_10330669_10332268_10334125 5_Junction_64176_Junction_64177_Junction_64178 J003 3_Junction_64178_Junction_64183 J002 3_Junction_64177_Junction_64182 J002 3_Junction_64176_Junction_64180 J002 5_Junction_64180_Junction_64182_Junction_64183 J001	unc-43	WBGene00006779	K11E8.1	IV_-_10329195_10329201_10330669_10332268_10334125 5_Junction_64176_Junction_64177_Junction_64178 J003 3_Junction_64178_Junction_64183 J002 3_Junction_64177_Junction_64182 J002 3_Junction_64176_Junction_64180 J002 5_Junction_64180_Junction_64182_Junction_64183 J001																							0.734938793784549%	0.272829950940707%																																		0%		2.44207569768%	0%
unc-43 IV_-_10329195_10329201_10330669_10332268_10334125 5_Junction_64176_Junction_64177_Junction_64178 J003 3_Junction_64178_Junction_64183 J002 3_Junction_64177_Junction_64182 J002 3_Junction_64176_Junction_64180 J002 5_Junction_64180_Junction_64182_Junction_64183 J002	unc-43	WBGene00006779	K11E8.1	IV_-_10329195_10329201_10330669_10332268_10334125 5_Junction_64176_Junction_64177_Junction_64178 J003 3_Junction_64178_Junction_64183 J002 3_Junction_64177_Junction_64182 J002 3_Junction_64176_Junction_64180 J002 5_Junction_64180_Junction_64182_Junction_64183 J002																							0.734938793784549%	0.318272811673706%																																		0%		0.97721125812%	0%
unc-43 IV_-_10329195_10329201_10330669_10332268_10334125 5_Junction_64176_Junction_64177_Junction_64178 J003 3_Junction_64178_Junction_64183 J002 3_Junction_64177_Junction_64182 J002 3_Junction_64176_Junction_64180 J002 5_Junction_64180_Junction_64182_Junction_64183 J003	unc-43	WBGene00006779	K11E8.1	IV_-_10329195_10329201_10330669_10332268_10334125 5_Junction_64176_Junction_64177_Junction_64178 J003 3_Junction_64178_Junction_64183 J002 3_Junction_64177_Junction_64182 J002 3_Junction_64176_Junction_64180 J002 5_Junction_64180_Junction_64182_Junction_64183 J003																							3.1325788160873%	1.13676266449583%																																		0%		15.6296654442%	0%
unc-43 IV_-_10329195_10329201_10330669_10332268_10334125 5_Junction_64454_Junction_64456_Junction_64457 J001 3_Junction_64457_Junction_64464 J001 3_Junction_64456_Junction_64463 J001 3_Junction_64454_Junction_64462 J001 5_Junction_64462_Junction_64463_Junction_64464 J001	unc-43	WBGene00006779	K11E8.1	IV_-_10329195_10329201_10330669_10332268_10334125 5_Junction_64454_Junction_64456_Junction_64457 J001 3_Junction_64457_Junction_64464 J001 3_Junction_64456_Junction_64463 J001 3_Junction_64454_Junction_64462 J001 5_Junction_64462_Junction_64463_Junction_64464 J001																										0.482816369719255%	0.655558783737014%	0.3422635393362%	0.0438280888680991%																																																																											0.554435311854614%	0.439263087488254%
unc-43 IV_-_10329195_10329201_10330669_10332268_10334125 5_Junction_64454_Junction_64456_Junction_64457 J001 3_Junction_64457_Junction_64464 J001 3_Junction_64456_Junction_64463 J001 3_Junction_64454_Junction_64462 J001 5_Junction_64462_Junction_64463_Junction_64464 J002	unc-43	WBGene00006779	K11E8.1	IV_-_10329195_10329201_10330669_10332268_10334125 5_Junction_64454_Junction_64456_Junction_64457 J001 3_Junction_64457_Junction_64464 J001 3_Junction_64456_Junction_64463 J001 3_Junction_64454_Junction_64462 J001 5_Junction_64462_Junction_64463_Junction_64464 J002																										0.402381173403935%	0.376885425400603%	0.1818967653549%	0.147574308238307%																																																																											0.0293093556927549%	0.138633766590065%
unc-43 IV_-_10329195_10329201_10330669_10332268_10334125 5_Junction_64454_Junction_64456_Junction_64457 J001 3_Junction_64457_Junction_64464 J001 3_Junction_64456_Junction_64463 J001 3_Junction_64454_Junction_64462 J001 5_Junction_64462_Junction_64463_Junction_64464 J003	unc-43	WBGene00006779	K11E8.1	IV_-_10329195_10329201_10330669_10332268_10334125 5_Junction_64454_Junction_64456_Junction_64457 J001 3_Junction_64457_Junction_64464 J001 3_Junction_64456_Junction_64463 J001 3_Junction_64454_Junction_64462 J001 5_Junction_64462_Junction_64463_Junction_64464 J003																										1.16672073022681%	1.67312237665278%	1.0589272963089%	0.795716721544474%																																																																											2.13008456326327%	2.49602258250848%
unc-43 IV_-_10329195_10329201_10330669_10332268_10334125 5_Junction_64454_Junction_64456_Junction_64457 J001 3_Junction_64457_Junction_64464 J001 3_Junction_64456_Junction_64463 J001 3_Junction_64454_Junction_64462 J002 5_Junction_64462_Junction_64463_Junction_64464 J001	unc-43	WBGene00006779	K11E8.1	IV_-_10329195_10329201_10330669_10332268_10334125 5_Junction_64454_Junction_64456_Junction_64457 J001 3_Junction_64457_Junction_64464 J001 3_Junction_64456_Junction_64463 J001 3_Junction_64454_Junction_64462 J002 5_Junction_64462_Junction_64463_Junction_64464 J001																										0.395031575224845%	0.760334917638826%	0.5765647541838%	0.0320253013501409%																																																																											0.702217706854847%	0.278252573224346%
unc-43 IV_-_10329195_10329201_10330669_10332268_10334125 5_Junction_64454_Junction_64456_Junction_64457 J001 3_Junction_64457_Junction_64464 J001 3_Junction_64456_Junction_64463 J001 3_Junction_64454_Junction_64462 J002 5_Junction_64462_Junction_64463_Junction_64464 J002	unc-43	WBGene00006779	K11E8.1	IV_-_10329195_10329201_10330669_10332268_10334125 5_Junction_64454_Junction_64456_Junction_64457 J001 3_Junction_64457_Junction_64464 J001 3_Junction_64456_Junction_64463 J001 3_Junction_64454_Junction_64462 J002 5_Junction_64462_Junction_64463_Junction_64464 J002																										0.329220960057765%	0.437121972872837%	0.3064166986851%	0.107832940356893%																																																																											0.0371216408910051%	0.0878179919693353%
unc-43 IV_-_10329195_10329201_10330669_10332268_10334125 5_Junction_64454_Junction_64456_Junction_64457 J001 3_Junction_64457_Junction_64464 J001 3_Junction_64456_Junction_64463 J001 3_Junction_64454_Junction_64462 J002 5_Junction_64462_Junction_64463_Junction_64464 J003	unc-43	WBGene00006779	K11E8.1	IV_-_10329195_10329201_10330669_10332268_10334125 5_Junction_64454_Junction_64456_Junction_64457 J001 3_Junction_64457_Junction_64464 J001 3_Junction_64456_Junction_64463 J001 3_Junction_64454_Junction_64462 J002 5_Junction_64462_Junction_64463_Junction_64464 J003																										0.95458968836739%	1.94053286449794%	1.7838305461311%	0.581432329242086%																																																																											2.69784962364351%	1.58111329221952%
unc-43 IV_-_10329195_10329201_10330669_10332268_10334125 5_Junction_64454_Junction_64456_Junction_64457 J001 3_Junction_64457_Junction_64464 J001 3_Junction_64456_Junction_64463 J002 3_Junction_64454_Junction_64462 J001 5_Junction_64462_Junction_64463_Junction_64464 J001	unc-43	WBGene00006779	K11E8.1	IV_-_10329195_10329201_10330669_10332268_10334125 5_Junction_64454_Junction_64456_Junction_64457 J001 3_Junction_64457_Junction_64464 J001 3_Junction_64456_Junction_64463 J002 3_Junction_64454_Junction_64462 J001 5_Junction_64462_Junction_64463_Junction_64464 J001																										0.314831688630745%	0.399751557114586%	0.1322457346638%	0.0355131292131809%																																																																											0.277176075357946%	0.527212352529906%
unc-43 IV_-_10329195_10329201_10330669_10332268_10334125 5_Junction_64454_Junction_64456_Junction_64457 J001 3_Junction_64457_Junction_64464 J001 3_Junction_64456_Junction_64463 J002 3_Junction_64454_Junction_64462 J001 5_Junction_64462_Junction_64463_Junction_64464 J002	unc-43	WBGene00006779	K11E8.1	IV_-_10329195_10329201_10330669_10332268_10334125 5_Junction_64454_Junction_64456_Junction_64457 J001 3_Junction_64457_Junction_64464 J001 3_Junction_64456_Junction_64463 J002 3_Junction_64454_Junction_64462 J001 5_Junction_64462_Junction_64463_Junction_64464 J002																										0.262382040546065%	0.229820024374997%	0.0702823076451%	0.119576865256093%																																																																											0.0146524797546051%	0.166391022386975%
unc-43 IV_-_10329195_10329201_10330669_10332268_10334125 5_Junction_64454_Junction_64456_Junction_64457 J001 3_Junction_64457_Junction_64464 J001 3_Junction_64456_Junction_64463 J002 3_Junction_64454_Junction_64462 J001 5_Junction_64462_Junction_64463_Junction_64464 J003	unc-43	WBGene00006779	K11E8.1	IV_-_10329195_10329201_10330669_10332268_10334125 5_Junction_64454_Junction_64456_Junction_64457 J001 3_Junction_64457_Junction_64464 J001 3_Junction_64456_Junction_64463 J002 3_Junction_64454_Junction_64462 J001 5_Junction_64462_Junction_64463_Junction_64464 J003																										0.76078749747319%	1.02024912472002%	0.4091543566911%	0.644755258079846%																																																																											1.06488253327681%	2.99577627889632%
unc-43 IV_-_10329195_10329201_10330669_10332268_10334125 5_Junction_64454_Junction_64456_Junction_64457 J001 3_Junction_64457_Junction_64464 J001 3_Junction_64456_Junction_64463 J002 3_Junction_64454_Junction_64462 J002 5_Junction_64462_Junction_64463_Junction_64464 J001	unc-43	WBGene00006779	K11E8.1	IV_-_10329195_10329201_10330669_10332268_10334125 5_Junction_64454_Junction_64456_Junction_64457 J001 3_Junction_64457_Junction_64464 J001 3_Junction_64456_Junction_64463 J002 3_Junction_64454_Junction_64462 J002 5_Junction_64462_Junction_64463_Junction_64464 J001																										0.257589563425155%	0.463642734709574%	0.2227763718162%	0.0259495381685791%																																																																											0.351056189732594%	0.333964309557494%
unc-43 IV_-_10329195_10329201_10330669_10332268_10334125 5_Junction_64454_Junction_64456_Junction_64457 J001 3_Junction_64457_Junction_64464 J001 3_Junction_64456_Junction_64463 J002 3_Junction_64454_Junction_64462 J002 5_Junction_64462_Junction_64463_Junction_64464 J002	unc-43	WBGene00006779	K11E8.1	IV_-_10329195_10329201_10330669_10332268_10334125 5_Junction_64454_Junction_64456_Junction_64457 J001 3_Junction_64457_Junction_64464 J001 3_Junction_64456_Junction_64463 J002 3_Junction_64454_Junction_64462 J002 5_Junction_64462_Junction_64463_Junction_64464 J002																										0.214676214992235%	0.266551518551563%	0.1183950283149%	0.0873751341487065%																																																																											0.0185580364616349%	0.105400912253625%
unc-43 IV_-_10329195_10329201_10330669_10332268_10334125 5_Junction_64454_Junction_64456_Junction_64457 J001 3_Junction_64457_Junction_64464 J001 3_Junction_64456_Junction_64463 J002 3_Junction_64454_Junction_64462 J002 5_Junction_64462_Junction_64463_Junction_64464 J003	unc-43	WBGene00006779	K11E8.1	IV_-_10329195_10329201_10330669_10332268_10334125 5_Junction_64454_Junction_64456_Junction_64457 J001 3_Junction_64457_Junction_64464 J001 3_Junction_64456_Junction_64463 J002 3_Junction_64454_Junction_64462 J002 5_Junction_64462_Junction_64463_Junction_64464 J003																										0.62246249793261%	1.18331269972926%	0.6892466008689%	0.471124385533594%																																																																											1.34872248321641%	1.89768383037568%
unc-43 IV_-_10329195_10329201_10330669_10332268_10334125 5_Junction_64454_Junction_64456_Junction_64457 J001 3_Junction_64457_Junction_64464 J002 3_Junction_64456_Junction_64463 J001 3_Junction_64454_Junction_64462 J001 5_Junction_64462_Junction_64463_Junction_64464 J001	unc-43	WBGene00006779	K11E8.1	IV_-_10329195_10329201_10330669_10332268_10334125 5_Junction_64454_Junction_64456_Junction_64457 J001 3_Junction_64457_Junction_64464 J002 3_Junction_64456_Junction_64463 J001 3_Junction_64454_Junction_64462 J001 5_Junction_64462_Junction_64463_Junction_64464 J001																										2.79941591933075%	1.26577411115459%	0.5133953090043%	0.100153806230781%																																																																											0.899249302342066%	0.571466520169946%
unc-43 IV_-_10329195_10329201_10330669_10332268_10334125 5_Junction_64454_Junction_64456_Junction_64457 J001 3_Junction_64457_Junction_64464 J002 3_Junction_64456_Junction_64463 J001 3_Junction_64454_Junction_64462 J001 5_Junction_64462_Junction_64463_Junction_64464 J002	unc-43	WBGene00006779	K11E8.1	IV_-_10329195_10329201_10330669_10332268_10334125 5_Junction_64454_Junction_64456_Junction_64457 J001 3_Junction_64457_Junction_64464 J002 3_Junction_64456_Junction_64463 J001 3_Junction_64454_Junction_64462 J001 5_Junction_64462_Junction_64463_Junction_64464 J002																										2.33304488644607%	0.727702574014997%	0.27284514803235%	0.337229595304093%																																																																											0.0475374080533251%	0.180357873055735%
unc-43 IV_-_10329195_10329201_10330669_10332268_10334125 5_Junction_64454_Junction_64456_Junction_64457 J001 3_Junction_64457_Junction_64464 J002 3_Junction_64456_Junction_64463 J001 3_Junction_64454_Junction_64462 J001 5_Junction_64462_Junction_64463_Junction_64464 J003	unc-43	WBGene00006779	K11E8.1	IV_-_10329195_10329201_10330669_10332268_10334125 5_Junction_64454_Junction_64456_Junction_64457 J001 3_Junction_64457_Junction_64464 J002 3_Junction_64456_Junction_64463 J001 3_Junction_64454_Junction_64462 J001 5_Junction_64462_Junction_64463_Junction_64464 J003																										6.76475942087319%	3.23051882104002%	1.58839094446335%	1.81833295501425%																																																																											3.45482514639397%	3.24724152818752%
unc-43 IV_-_10329195_10329201_10330669_10332268_10334125 5_Junction_64454_Junction_64456_Junction_64457 J001 3_Junction_64457_Junction_64464 J002 3_Junction_64456_Junction_64463 J001 3_Junction_64454_Junction_64462 J002 5_Junction_64462_Junction_64463_Junction_64464 J001	unc-43	WBGene00006779	K11E8.1	IV_-_10329195_10329201_10330669_10332268_10334125 5_Junction_64454_Junction_64456_Junction_64457 J001 3_Junction_64457_Junction_64464 J002 3_Junction_64456_Junction_64463 J001 3_Junction_64454_Junction_64462 J002 5_Junction_64462_Junction_64463_Junction_64464 J001																										2.29043120672516%	1.46807926066957%	0.8648471312757%	0.0731826531509791%																																																																											1.13894041284847%	0.361997250117454%
unc-43 IV_-_10329195_10329201_10330669_10332268_10334125 5_Junction_64454_Junction_64456_Junction_64457 J001 3_Junction_64457_Junction_64464 J002 3_Junction_64456_Junction_64463 J001 3_Junction_64454_Junction_64462 J002 5_Junction_64462_Junction_64463_Junction_64464 J002	unc-43	WBGene00006779	K11E8.1	IV_-_10329195_10329201_10330669_10332268_10334125 5_Junction_64454_Junction_64456_Junction_64457 J001 3_Junction_64457_Junction_64464 J002 3_Junction_64456_Junction_64463 J001 3_Junction_64454_Junction_64462 J002 5_Junction_64462_Junction_64463_Junction_64464 J002																										1.90885490709224%	0.844009248911563%	0.45962504802765%	0.246414564100707%																																																																											0.0602083037629149%	0.114248257384865%
unc-43 IV_-_10329195_10329201_10330669_10332268_10334125 5_Junction_64454_Junction_64456_Junction_64457 J001 3_Junction_64457_Junction_64464 J002 3_Junction_64456_Junction_64463 J001 3_Junction_64454_Junction_64462 J002 5_Junction_64462_Junction_64463_Junction_64464 J003	unc-43	WBGene00006779	K11E8.1	IV_-_10329195_10329201_10330669_10332268_10334125 5_Junction_64454_Junction_64456_Junction_64457 J001 3_Junction_64457_Junction_64464 J002 3_Junction_64456_Junction_64463 J001 3_Junction_64454_Junction_64462 J002 5_Junction_64462_Junction_64463_Junction_64464 J003																										5.53480316253261%	3.74684364340926%	2.67574581919665%	1.32866073659919%																																																																											4.37569422439925%	2.05697527708448%
unc-43 IV_-_10329195_10329201_10330669_10332268_10334125 5_Junction_64454_Junction_64456_Junction_64457 J001 3_Junction_64457_Junction_64464 J002 3_Junction_64456_Junction_64463 J002 3_Junction_64454_Junction_64462 J001 5_Junction_64462_Junction_64463_Junction_64464 J001	unc-43	WBGene00006779	K11E8.1	IV_-_10329195_10329201_10330669_10332268_10334125 5_Junction_64454_Junction_64456_Junction_64457 J001 3_Junction_64457_Junction_64464 J002 3_Junction_64456_Junction_64463 J002 3_Junction_64454_Junction_64462 J001 5_Junction_64462_Junction_64463_Junction_64464 J001																										1.82542452231926%	0.771853240993814%	0.1983686019957%	0.0811528668879391%																																																																											0.449557210845374%	0.685885559411894%
unc-43 IV_-_10329195_10329201_10330669_10332268_10334125 5_Junction_64454_Junction_64456_Junction_64457 J001 3_Junction_64457_Junction_64464 J002 3_Junction_64456_Junction_64463 J002 3_Junction_64454_Junction_64462 J001 5_Junction_64462_Junction_64463_Junction_64464 J002	unc-43	WBGene00006779	K11E8.1	IV_-_10329195_10329201_10330669_10332268_10334125 5_Junction_64454_Junction_64456_Junction_64457 J001 3_Junction_64457_Junction_64464 J002 3_Junction_64456_Junction_64463 J002 3_Junction_64454_Junction_64462 J001 5_Junction_64462_Junction_64463_Junction_64464 J002																										1.52131639960394%	0.443743939209403%	0.10542346146765%	0.273251207201507%																																																																											0.0237651388993149%	0.216469130367225%
unc-43 IV_-_10329195_10329201_10330669_10332268_10334125 5_Junction_64454_Junction_64456_Junction_64457 J001 3_Junction_64457_Junction_64464 J002 3_Junction_64456_Junction_64463 J002 3_Junction_64454_Junction_64462 J001 5_Junction_64462_Junction_64463_Junction_64464 J003	unc-43	WBGene00006779	K11E8.1	IV_-_10329195_10329201_10330669_10332268_10334125 5_Junction_64454_Junction_64456_Junction_64457 J001 3_Junction_64457_Junction_64464 J002 3_Junction_64456_Junction_64463 J002 3_Junction_64454_Junction_64462 J001 5_Junction_64462_Junction_64463_Junction_64464 J003																										4.41111935142681%	1.96993002158718%	0.61373153503665%	1.47336319816143%																																																																											1.72715347426595%	3.89740429840768%
unc-43 IV_-_10329195_10329201_10330669_10332268_10334125 5_Junction_64454_Junction_64456_Junction_64457 J001 3_Junction_64457_Junction_64464 J002 3_Junction_64456_Junction_64463 J002 3_Junction_64454_Junction_64462 J002 5_Junction_64462_Junction_64463_Junction_64464 J001	unc-43	WBGene00006779	K11E8.1	IV_-_10329195_10329201_10330669_10332268_10334125 5_Junction_64454_Junction_64456_Junction_64457 J001 3_Junction_64457_Junction_64464 J002 3_Junction_64456_Junction_64463 J002 3_Junction_64454_Junction_64462 J002 5_Junction_64462_Junction_64463_Junction_64464 J001																										1.49352915462485%	0.895216393982026%	0.3341645577243%	0.0592986161303009%																																																																											0.569384790164086%	0.434476347500706%
unc-43 IV_-_10329195_10329201_10330669_10332268_10334125 5_Junction_64454_Junction_64456_Junction_64457 J001 3_Junction_64457_Junction_64464 J002 3_Junction_64456_Junction_64463 J002 3_Junction_64454_Junction_64462 J002 5_Junction_64462_Junction_64463_Junction_64464 J002	unc-43	WBGene00006779	K11E8.1	IV_-_10329195_10329201_10330669_10332268_10334125 5_Junction_64454_Junction_64456_Junction_64457 J001 3_Junction_64457_Junction_64464 J002 3_Junction_64456_Junction_64463 J002 3_Junction_64454_Junction_64462 J002 5_Junction_64462_Junction_64463_Junction_64464 J002																										1.24471341785777%	0.514666296664037%	0.17759254247235%	0.199665385393693%																																																																											0.0300996364844451%	0.137123045992175%
unc-43 IV_-_10329195_10329201_10330669_10332268_10334125 5_Junction_64454_Junction_64456_Junction_64457 J001 3_Junction_64457_Junction_64464 J002 3_Junction_64456_Junction_64463 J002 3_Junction_64454_Junction_64462 J002 5_Junction_64462_Junction_64463_Junction_64464 J003	unc-43	WBGene00006779	K11E8.1	IV_-_10329195_10329201_10330669_10332268_10334125 5_Junction_64454_Junction_64456_Junction_64457 J001 3_Junction_64457_Junction_64464 J002 3_Junction_64456_Junction_64463 J002 3_Junction_64454_Junction_64462 J002 5_Junction_64462_Junction_64463_Junction_64464 J003																										3.60909765116739%	2.28477844836354%	1.03386990130335%	1.07659041582513%																																																																											2.18751895154083%	2.46882291232032%
unc-43 IV_-_10329195_10329201_10330669_10332268_10334125 5_Junction_64454_Junction_64456_Junction_64457 J002 3_Junction_64457_Junction_64464 J001 3_Junction_64456_Junction_64463 J001 3_Junction_64454_Junction_64462 J001 5_Junction_64462_Junction_64463_Junction_64464 J001	unc-43	WBGene00006779	K11E8.1	IV_-_10329195_10329201_10330669_10332268_10334125 5_Junction_64454_Junction_64456_Junction_64457 J002 3_Junction_64457_Junction_64464 J001 3_Junction_64456_Junction_64463 J001 3_Junction_64454_Junction_64462 J001 5_Junction_64462_Junction_64463_Junction_64464 J001																										0.504825421417675%	0.716905960452338%	0.7925736134934%	0.133123506148577%																																																																											0.0740316683460274%	0.0732681153009518%
unc-43 IV_-_10329195_10329201_10330669_10332268_10334125 5_Junction_64454_Junction_64456_Junction_64457 J002 3_Junction_64457_Junction_64464 J001 3_Junction_64456_Junction_64463 J001 3_Junction_64454_Junction_64462 J001 5_Junction_64462_Junction_64463_Junction_64464 J002	unc-43	WBGene00006779	K11E8.1	IV_-_10329195_10329201_10330669_10332268_10334125 5_Junction_64454_Junction_64456_Junction_64457 J002 3_Junction_64457_Junction_64464 J001 3_Junction_64456_Junction_64463 J001 3_Junction_64454_Junction_64462 J001 5_Junction_64462_Junction_64463_Junction_64464 J002																										0.420723608754807%	0.412154355307514%	0.4212151165143%	0.448242436243518%																																																																											0.0039135683707151%	0.023123806858453%
unc-43 IV_-_10329195_10329201_10330669_10332268_10334125 5_Junction_64454_Junction_64456_Junction_64457 J002 3_Junction_64457_Junction_64464 J001 3_Junction_64456_Junction_64463 J001 3_Junction_64454_Junction_64462 J001 5_Junction_64462_Junction_64463_Junction_64464 J003	unc-43	WBGene00006779	K11E8.1	IV_-_10329195_10329201_10330669_10332268_10334125 5_Junction_64454_Junction_64456_Junction_64457 J002 3_Junction_64457_Junction_64464 J001 3_Junction_64456_Junction_64463 J001 3_Junction_64454_Junction_64462 J001 5_Junction_64462_Junction_64463_Junction_64464 J003																										1.21990537449252%	1.82969313224815%	2.4521391769923%	2.41691122311639%																																																																											0.284422205016138%	0.416331068050195%
unc-43 IV_-_10329195_10329201_10330669_10332268_10334125 5_Junction_64454_Junction_64456_Junction_64457 J002 3_Junction_64457_Junction_64464 J001 3_Junction_64456_Junction_64463 J001 3_Junction_64454_Junction_64462 J002 5_Junction_64462_Junction_64463_Junction_64464 J001	unc-43	WBGene00006779	K11E8.1	IV_-_10329195_10329201_10330669_10332268_10334125 5_Junction_64454_Junction_64456_Junction_64457 J002 3_Junction_64457_Junction_64464 J001 3_Junction_64456_Junction_64463 J001 3_Junction_64454_Junction_64462 J002 5_Junction_64462_Junction_64463_Junction_64464 J001																										0.413038981159916%	0.831487042684461%	1.3351407851466%	0.0972737007544635%																																																																											0.0937644974427927%	0.0464119162262482%
unc-43 IV_-_10329195_10329201_10330669_10332268_10334125 5_Junction_64454_Junction_64456_Junction_64457 J002 3_Junction_64457_Junction_64464 J001 3_Junction_64456_Junction_64463 J001 3_Junction_64454_Junction_64462 J002 5_Junction_64462_Junction_64463_Junction_64464 J002	unc-43	WBGene00006779	K11E8.1	IV_-_10329195_10329201_10330669_10332268_10334125 5_Junction_64454_Junction_64456_Junction_64457 J002 3_Junction_64457_Junction_64464 J001 3_Junction_64456_Junction_64463 J001 3_Junction_64454_Junction_64462 J002 5_Junction_64462_Junction_64463_Junction_64464 J002																										0.344228407163024%	0.478027837581286%	0.7095637197657%	0.327531942855682%																																																																											0.0049567135212049%	0.014647847598347%
unc-43 IV_-_10329195_10329201_10330669_10332268_10334125 5_Junction_64454_Junction_64456_Junction_64457 J002 3_Junction_64457_Junction_64464 J001 3_Junction_64456_Junction_64463 J001 3_Junction_64454_Junction_64462 J002 5_Junction_64462_Junction_64463_Junction_64464 J003	unc-43	WBGene00006779	K11E8.1	IV_-_10329195_10329201_10330669_10332268_10334125 5_Junction_64454_Junction_64456_Junction_64457 J002 3_Junction_64457_Junction_64464 J001 3_Junction_64456_Junction_64463 J001 3_Junction_64454_Junction_64462 J002 5_Junction_64462_Junction_64463_Junction_64464 J003																										0.998104397312061%	2.12212788772625%	4.1307847880877%	1.76604347248137%																																																																											0.360233744703123%	0.263726213965805%
unc-43 IV_-_10329195_10329201_10330669_10332268_10334125 5_Junction_64454_Junction_64456_Junction_64457 J002 3_Junction_64457_Junction_64464 J001 3_Junction_64456_Junction_64463 J002 3_Junction_64454_Junction_64462 J001 5_Junction_64462_Junction_64463_Junction_64464 J001	unc-43	WBGene00006779	K11E8.1	IV_-_10329195_10329201_10330669_10332268_10334125 5_Junction_64454_Junction_64456_Junction_64457 J002 3_Junction_64457_Junction_64464 J001 3_Junction_64456_Junction_64463 J002 3_Junction_64454_Junction_64462 J001 5_Junction_64462_Junction_64463_Junction_64464 J001																										0.329183204747326%	0.437160299129662%	0.3062391045066%	0.107867634598303%																																																																											0.0370102820754926%	0.0879378589585681%
unc-43 IV_-_10329195_10329201_10330669_10332268_10334125 5_Junction_64454_Junction_64456_Junction_64457 J002 3_Junction_64457_Junction_64464 J001 3_Junction_64456_Junction_64463 J002 3_Junction_64454_Junction_64462 J001 5_Junction_64462_Junction_64463_Junction_64464 J002	unc-43	WBGene00006779	K11E8.1	IV_-_10329195_10329201_10330669_10332268_10334125 5_Junction_64454_Junction_64456_Junction_64457 J002 3_Junction_64457_Junction_64464 J001 3_Junction_64456_Junction_64463 J002 3_Junction_64454_Junction_64462 J001 5_Junction_64462_Junction_64463_Junction_64464 J002																										0.274342653850194%	0.251326577254486%	0.1627514944857%	0.363202958838882%																																																																											0.0019564906824049%	0.027753655976427%
unc-43 IV_-_10329195_10329201_10330669_10332268_10334125 5_Junction_64454_Junction_64456_Junction_64457 J002 3_Junction_64457_Junction_64464 J001 3_Junction_64456_Junction_64463 J002 3_Junction_64454_Junction_64462 J001 5_Junction_64462_Junction_64463_Junction_64464 J003	unc-43	WBGene00006779	K11E8.1	IV_-_10329195_10329201_10330669_10332268_10334125 5_Junction_64454_Junction_64456_Junction_64457 J002 3_Junction_64457_Junction_64464 J001 3_Junction_64456_Junction_64463 J002 3_Junction_64454_Junction_64462 J001 5_Junction_64462_Junction_64463_Junction_64464 J003																										0.795467786737481%	1.11572401560785%	0.9474714940077%	1.95838063625433%																																																																											0.142189771909222%	0.499688883655405%
